## Supplemental Table 6 for "Intestinal epithelial differentiation factor HNF4α restrains homeostatic interferon signaling and is required for its full induction during *Salmonella* infection" (part 9 of 10)

### Sheet: DESeq2 Summary (continued)
				UIKO/UIWT	IKO/IWT	IWT/UIWT	IKO/UIKO									UI_WT_1	UI_WT_2	UI_WT_3	UI_WT_4	UI_WT_5	I_WT_1	I_WT_2	I_WT_3	I_WT_4	I_WT_5	UI_KO_1	UI_KO_2	UI_KO_3	UI_KO_4	UI_KO_5	UI_KO_6	I_KO_1	I_KO_2	I_KO_3	I_KO_4	I_KO_5
ENSMUSG00000099068	Gm27861	0.192603	-0.059804	0.309454	0.24965	-0.136453	-0.196257	1	#N/A	1	0.994273	0.973768	0.985298	0.987352	Gm27861	0	0	0	0.978834	0	0	0	0	0	0	0	0	0	0	0	1.93034	0	0	0	0	1.1355
ENSMUSG00000098749	Gm27477	0.333468	-0.156342	-0.748501	-0.904843	0.440979	0.284637	0.960804	#N/A	1	0.994273	0.973768	0.985298	0.987352	Gm27477	0.996955	0	0.903149	0	0	0	2.99705	0	0	0	0	0.97017	0	0	0	0	0	0	0	0	1.1355
ENSMUSG00000087626	Gm15050	0.459433	1.05286	-2.53429	-1.48142	-1.34531	-0.292447	0.956921	#N/A	1	0.426017	0.794385	0.765506	0.987352	Gm15050	1.99391	0.829492	0.903149	0.978834	1.82914	1.18972	0	1.02393	0	0	0	0	0	0.899921	0	0	0	0	0	0	0
ENSMUSG00000038253	Hoxa5	0.700643	0.805203	-3.07757	-2.27236	-1.09765	-0.29245	1	#N/A	1	0.452763	0.652595	0.922352	0.987352	Hoxa5	1.99391	0	3.6126	3.91534	0	1.18972	0	3.07178	0	0	0.930162	0	0	0	0	0	0	0	0	0	0
ENSMUSG00000038074	Fkbp14	100.468	-0.0210272	0.875908	0.854881	-0.129898	-0.150925	0.935883	0.972664	1	2.34968e-05	0.000218624	0.853705	0.904711	Fkbp14	92.7169	60.5529	82.1866	67.5395	63.1053	71.3829	58.4426	60.4117	84.7943	59.9928	94.8765	158.138	176.065	149.387	118.078	108.099	113.877	121.751	110.17	121.997	136.26
ENSMUSG00000092903	Gm27896	0.195988	-0.252587	-1.2294	-1.48198	0.44104	0.188453	1	#N/A	1	0.994273	0.973768	0.985298	0.987352	Gm27896	0	0.829492	0	0.978834	0	0	0	0	0	2.30742	0	0	0	0	0	0	0	0	0	0	0
ENSMUSG00000029919	Hpgds	140.565	0.0496255	0.850814	0.900439	-1.10398	-1.05436	0.929841	0.969584	1	0.172731	0.127825	0.0424857	0.0969783	Hpgds	163.501	32.3502	161.664	149.762	149.075	76.1418	41.9588	55.2921	46.783	84.2207	232.54	200.825	201.218	261.877	235.469	287.621	92.4084	32.5704	219.155	65.065	162.376
ENSMUSG00000029913	Prdm5	1.60433	0.179214	3.86643	4.04565	0.440637	0.61985	0.942186	#N/A	1	0.0424658	0.02373	0.985298	0.987352	Prdm5	0	0	0	0	0	0	0	0	0	0	0.930162	0	7.54566	2.69976	3.4325	0	4.66709	3.10194	4.73849	2.03328	4.54199
ENSMUSG00000018341	Il12rb2	47.0189	0.000318659	-0.402705	-0.402387	-0.368225	-0.367906	0.999265	0.999629	1	0.352458	0.356885	0.363653	0.567943	Il12rb2	72.7778	39.8156	37.0291	82.222	71.3364	45.2092	34.4661	60.4117	51.1689	41.5335	44.6478	34.9261	55.3348	51.2955	45.9955	41.5023	45.7375	26.3665	40.2772	33.5491	31.7939
ENSMUSG00000076580	Igkv8-27	0.100704	-0.155962	0.405619	0.249657	0.440606	0.284644	1	#N/A	1	0.994273	0.973768	0.985298	0.987352	Igkv8-27	0	0	0	0	0	0	0	0	0	0	0.930162	0	0	0	0	0	0	0	1.18462	0	0
ENSMUSG00000097133	Gm26628	11.5635	-0.0388404	0.449756	0.410916	-0.0736045	-0.112445	0.950572	0.979091	1	0.701154	0.746278	0.985298	0.987352	Gm26628	16.9482	7.46543	4.51575	3.91534	17.3768	9.51772	16.4838	11.2632	7.30985	3.46112	18.6032	9.7017	11.7377	18.8983	15.103	7.72137	15.8681	15.5097	14.2155	8.13312	9.08398
ENSMUSG00000043131	Mob1a	7418.39	0.00818077	-0.116119	-0.107938	-0.0585027	-0.0503219	0.962743	0.984134	1	0.760124	0.768596	0.960534	0.987352	Mob1a	9130.12	7177.6	7710.19	8095.93	7243.39	6845.62	5588.01	8333.75	8670.94	8350.54	8461.68	6040.28	7057.71	7202.07	7766.37	7045.75	7510.28	7292.66	7304.38	7123.6	5835.32
ENSMUSG00000099045	Mir6374	0.0993869	-0.252135	-0.0752778	-0.327413	1.01768	0.76554	0.980224	#N/A	1	0.994273	0.973768	0.985298	0.987352	Mir6374	0	0	0	0	0	0	0	0	0	1.15371	0	0	0	0	0	0	0.933418	0	0	0	0
ENSMUSG00000099354	1700124L16Rik	11.4025	-0.0249095	0.281847	0.256938	0.0287784	0.00386891	0.965834	0.985519	1	0.888675	0.914359	0.985298	0.997403	1700124L16Rik	9.96955	4.14746	18.063	6.85184	11.8894	14.2766	13.4867	12.2871	5.84788	5.76854	9.30162	17.4631	5.03044	15.2987	13.73	13.5124	9.33418	11.6323	17.7693	10.1664	13.626
ENSMUSG00000014747	Ankrd53	28.3311	0.0335608	0.103905	0.137466	-0.340251	-0.30669	0.93462	0.972219	1	0.994273	0.973768	0.561969	0.795674	Ankrd53	30.9056	23.2258	27.9976	25.4497	42.9847	17.8457	14.9853	26.6221	35.0873	24.2279	29.7652	51.419	28.5058	31.4972	27.46	26.0596	39.2036	20.9381	33.1694	18.2995	19.3035
ENSMUSG00000033788	Dysf	0.492457	-1.3837	2.22289	0.839195	-0.136451	-1.52015	1	#N/A	1	0.727907	0.973768	0.985298	0.987352	Dysf	0	0	0	0	0.914569	0	0	0	0	0	3.72065	0	0	2.69976	0.6865	0	0	0	1.18462	0	1.1355
ENSMUSG00000072952	Gm5878	0.211087	-0.155988	-0.171435	-0.327423	0.440627	0.284639	1	#N/A	1	0.994273	0.973768	0.985298	0.987352	Gm5878	0.996955	0	0	0	0	0	0	0	1.46197	0	0	0	0.838407	0	0	0	0	0	0	0	1.1355
ENSMUSG00000047013	Fbxo41	1.8269	0.0406357	0.541276	0.581912	-0.415497	-0.374862	0.978094	#N/A	1	0.960894	0.956728	0.985298	0.987352	Fbxo41	1.99391	0.829492	2.70945	0	2.74371	3.56915	0	0	1.46197	1.15371	2.79049	2.91051	5.86885	0	2.746	0	0.933418	0.775485	1.18462	1.01664	5.67749
ENSMUSG00000071341	Egr4	49.0247	0.0240423	1.40248	1.42652	0.337887	0.361929	0.969446	0.986856	1	0.0156726	0.0138338	0.813788	0.917515	Egr4	28.9117	19.9078	21.6756	22.5132	23.7788	34.5017	4.49558	68.6032	20.4676	17.3056	64.1812	33.9559	57.0117	72.8936	43.936	98.4474	58.8053	85.3034	159.924	40.6656	52.2329
ENSMUSG00000063810	Alms1	384.912	0.0358147	0.0014527	0.0372674	-0.643232	-0.607417	0.926167	0.968	1	0.998467	0.973768	0.095497	0.221349	Alms1	571.256	340.921	479.572	480.607	439.908	389.037	151.351	426.978	217.834	291.888	473.452	208.586	570.117	487.757	555.378	480.655	448.974	321.826	274.832	243.994	228.235
ENSMUSG00000090098	Alms1-ps2	0.387533	0.339572	-0.667005	-0.327433	-0.980145	-0.640573	0.950656	#N/A	1	0.994273	0.973768	0.985298	0.987352	Alms1-ps2	0	3.31797	0	0	0	0	0	0	1.46197	0	0	0	0.838407	0.899921	0.6865	0	0.933418	0	0	0	0
ENSMUSG00000051695	Pcbp1	15163.2	0.0151957	-0.111649	-0.0964533	-0.222574	-0.207379	0.935803	0.972664	1	0.817089	0.852789	0.295866	0.529474	Pcbp1	17507.5	16788.1	16383.1	16436.6	17366.8	12271.9	13716	16228.2	14650.4	15535.8	18337.2	13482.4	14811.3	15135.8	16088.1	15973.6	14250.5	17997.5	9395.24	13901.5	12170.3
ENSMUSG00000030050	Gkn1	1.38777	0.163195	3.67071	3.83391	0.440639	0.603834	0.941215	#N/A	1	0.0243168	0.0125948	0.985298	0.986621	Gkn1	0	0	0	0	0	0	0	0	0	0	0.930162	1.94034	2.51522	4.4996	2.0595	0.965171	2.80025	3.87743	1.18462	6.09984	2.27099
ENSMUSG00000030047	Arhgap25	8.86366	0.121795	-0.696641	-0.574846	0.413662	0.535456	0.940489	0.974939	1	0.938281	0.970599	0.985298	0.987352	Arhgap25	5.98173	0	2.70945	26.4285	11.8894	3.56915	4.49558	38.9093	0	14.9982	9.30162	20.3736	2.51522	1.79984	0	0.965171	13.0679	0	23.6925	2.03328	3.40649
ENSMUSG00000068689	Rps19-ps9	0.238653	-0.252558	-0.652339	-0.904897	1.01809	0.765536	1	#N/A	1	0.994273	0.973768	0.985298	0.987352	Rps19-ps9	0	0	0.903149	0	0	0	0	0	2.92394	0	0	0	0	0	0	0	0	0	1.18462	0	0
ENSMUSG00000033182	Kbtbd12	0.848391	-0.968535	3.01131	2.04278	-0.13644	-1.10498	1	#N/A	1	0.147487	0.42818	0.985298	0.867269	Kbtbd12	0	0	0	0.978834	0	0	0	0	0	0	3.72065	0.97017	0.838407	1.79984	2.0595	2.89551	1.86684	1.55097	0	0	1.1355
ENSMUSG00000033152	Podxl2	5.77613	0.0569714	0.5883	0.645271	-1.15944	-1.10247	0.946028	#N/A	1	0.641788	0.704487	0.234728	0.296334	Podxl2	10.9665	7.46543	5.4189	2.9365	3.65828	4.75886	1.49853	2.04786	2.92394	2.30742	5.58097	8.73153	9.22247	10.7991	5.492	15.4427	0.933418	3.87743	10.6616	2.03328	4.54199
ENSMUSG00000068232	Vmn1r42	0.109117	-0.252162	-0.652335	-0.904497	0.44062	0.188458	0.950391	#N/A	1	0.994273	0.973768	0.985298	0.987352	Vmn1r42	0	0.829492	0	0	0	0	0	0	1.46197	0	0	0	0	0	0	0	0	0	0	0	0
ENSMUSG00000034430	Zxdc	1099.49	-0.00684222	-0.225436	-0.232278	0.128443	0.121601	0.972105	0.987834	1	0.389686	0.319011	0.696728	0.897053	Zxdc	1241.21	1118.16	1156.03	1104.12	1080.11	1018.4	1113.41	1298.34	1489.75	1310.61	998.064	979.871	900.449	1070.01	976.889	924.634	965.154	787.893	1506.84	1001.39	1048.06
ENSMUSG00000005893	Nr2c2	1672.51	0.00172017	-0.137125	-0.135405	0.0836903	0.0854105	0.994062	0.997021	1	0.815849	0.793629	0.942893	0.987352	Nr2c2	1813.46	1625.8	1721.4	1760.92	1611.47	1326.53	1622.9	1702.79	2384.47	2007.45	1451.05	1443.61	1550.21	1564.06	1863.16	1437.14	1541.07	1193.47	2363.32	1691.69	1446.62
ENSMUSG00000045095	Magi1	2480.76	0.00911745	-0.286594	-0.277476	0.00622155	0.015339	0.953469	0.98043	1	0.0685657	0.0737967	0.985298	0.987352	Magi1	2675.83	2659.35	2736.54	2738.78	2836.08	2504.35	2853.2	2334.56	3194.4	2824.28	2381.21	2267.29	2090.99	2242.6	2438.45	2003.69	1947.11	1838.68	2818.22	2308.79	2401.58
ENSMUSG00000088627	Gm23035	0.109117	-0.252162	-0.652335	-0.904497	0.44062	0.188458	0.950391	#N/A	1	0.994273	0.973768	0.985298	0.987352	Gm23035	0	0.829492	0	0	0	0	0	0	1.46197	0	0	0	0	0	0	0	0	0	0	0	0
ENSMUSG00000072878	1700123L14Rik	0.0934346	-0.155989	-0.171437	-0.327426	-0.13645	-0.292438	1	#N/A	1	0.994273	0.973768	0.985298	0.987352	1700123L14Rik	0.996955	0	0	0	0	0	0	0	0	0	0	0	0	0	0	0.965171	0	0	0	0	0
ENSMUSG00000030059	Tmf1	1761.72	-0.0158917	-0.0948809	-0.110773	0.215421	0.19953	0.923568	0.966342	1	0.83061	0.722606	0.229591	0.446062	Tmf1	1726.73	1834.84	1692.5	1659.12	1571.23	1754.83	1694.83	1844.09	2524.82	2035.14	1623.13	1507.64	1655.85	1407.48	1773.23	1564.54	1845.37	1652.56	2295.8	1741.51	1590.83
ENSMUSG00000030077	Chl1	0.783839	-0.825354	2.35451	1.52916	-0.713519	-1.53887	1	#N/A	1	0.621119	0.842596	0.985298	0.938466	Chl1	0	0.829492	0	0	0.914569	0	0	0	0	0	0	3.88068	5.86885	0.899921	0	0.965171	0	3.10194	0	0	0
ENSMUSG00000044574	5031434C07Rik	0.436439	-0.371357	0.621005	0.249648	-1.34279	-1.71414	1	#N/A	1	0.994273	0.973768	0.904259	0.957149	5031434C07Rik	1.99391	0	0	0.978834	0	0	0	0	0	0	0	1.94034	1.67681	1.79984	0	0	0	0.775485	0	0	0
ENSMUSG00000065309	Gm23244	0.250069	-0.731576	-0.65234	-1.38392	1.49712	0.765541	1	#N/A	1	0.994273	0.973768	0.973699	0.987352	Gm23244	0	0	0	0.978834	0	1.18972	0	0	0	2.30742	0	0	0	0	0	0	0	0.775485	0	0	0
ENSMUSG00000095146	Gm24387	0.195722	-0.139988	0.405628	0.26564	1.01769	0.877701	0.953789	#N/A	1	0.994273	0.973768	0.985298	0.987352	Gm24387	0	0	0	0	0	0	0	0	0	1.15371	0	0	0.838407	0	0	0	0.933418	0	1.18462	0	0
ENSMUSG00000092760	Gm23365	0.396823	-0.0476142	-0.267604	-0.315218	0.440943	0.393329	0.969416	#N/A	1	0.994273	0.973768	0.985298	0.987352	Gm23365	0	0	0.903149	0	0.914569	0	2.99705	0	0	0	0	0	0	0	0.6865	0.965171	1.86684	0	0	0	0
ENSMUSG00000030307	Slc6a11	0.240464	-0.570316	1.41384	0.843523	0.440591	-0.129724	0.960174	#N/A	1	0.994273	0.973768	0.985298	0.991076	Slc6a11	0	0	0	0	0	0	0	0	0	0	0	1.94034	0.838407	0	0	0	0	0	0	0	2.27099
ENSMUSG00000092625	Gm20404	3.12579	-0.111277	0.13499	0.0237126	0.0494972	-0.0617799	0.92007	#N/A	1	0.994273	0.986005	0.985298	0.987352	Gm20404	4.98478	2.48848	1.8063	2.9365	2.74371	4.75886	5.99411	1.02393	2.92394	1.15371	5.58097	1.94034	0.838407	3.59968	5.492	1.93034	10.2676	0.775485	2.36925	2.03328	0
ENSMUSG00000025701	Alox5	315.555	0.0243476	1.32818	1.35252	-0.502156	-0.477809	0.961025	0.983475	1	0.0019593	0.00234531	0.416325	0.638846	Alox5	276.157	48.1106	240.238	251.56	200.291	184.406	98.9028	109.56	163.741	160.365	691.11	415.233	381.475	595.748	458.582	518.297	339.764	187.667	522.419	217.561	565.478
ENSMUSG00000042129	Rassf4	1956.83	0.00942797	0.254934	0.264362	-0.0109841	-0.00155612	0.980476	0.991285	1	0.761255	0.708609	0.985298	0.998563	Rassf4	1921.13	1008.66	1755.72	2026.19	2191.31	2607.86	1068.45	2504.53	1258.76	1392.53	2752.35	1138.01	1848.69	2167.91	2281.93	2558.67	2112.33	2833.62	2351.48	1573.76	1739.58
ENSMUSG00000059689	Zfp637	430.798	0.0108256	-0.200905	-0.19008	-0.18396	-0.173135	0.945344	0.976568	1	0.299451	0.316956	0.305262	0.530882	Zfp637	550.319	448.755	515.698	478.65	454.541	375.95	510.998	473.055	361.107	432.64	446.478	401.65	425.911	426.563	405.035	449.77	341.631	393.947	466.741	346.674	340.649
ENSMUSG00000080719	Gm15532	0.10335	-0.252135	-0.0752778	-0.327413	1.01768	0.76554	1	#N/A	1	0.994273	0.973768	0.985298	0.987352	Gm15532	0	0	0	0	0	0	0	0	0	1.15371	0	0	0	0	0	0	0	0	0	1.01664	0
ENSMUSG00000076217	Mir706	0.114909	-0.252162	-0.652335	-0.904497	0.44062	0.188458	0.955354	#N/A	1	0.994273	0.973768	0.985298	0.987352	Mir706	0	0	0	0	0.914569	0	1.49853	0	0	0	0	0	0	0	0	0	0	0	0	0	0
ENSMUSG00000084454	Gm24592	0.285071	-0.0945761	0.886535	0.791958	1.0177	0.923125	0.926893	#N/A	1	0.994273	0.973768	0.985298	0.987352	Gm24592	0	0	0	0	0	1.18972	0	0	0	0	0.930162	0	0	0.899921	0	0	0.933418	0	0	2.03328	0
ENSMUSG00000093739	Gm20692	8.38396	0.0011253	0.425546	0.426671	0.00299627	0.00412157	0.998698	0.999182	1	0.785077	0.777554	0.997209	0.997596	Gm20692	10.9665	5.80645	3.6126	7.83067	7.31655	9.51772	4.49558	5.11964	14.6197	2.30742	2.79049	7.76136	13.4145	10.7991	13.73	7.72137	9.33418	6.20388	17.7693	8.13312	6.81298
ENSMUSG00000071226	Cecr2	17.6755	-0.0383404	0.812643	0.774302	0.9643	0.925959	0.966503	0.98576	1	0.592244	0.558596	0.390174	0.580013	Cecr2	6.97869	7.46543	8.12834	6.85184	14.6331	33.312	7.49264	14.335	26.3155	4.61483	15.8128	6.79119	19.2834	20.6982	18.5355	11.582	13.0679	6.20388	107.801	12.1997	9.08398
ENSMUSG00000003178	#N/A	250.733	0.00758312	0.31677	0.324353	-0.300549	-0.292966	0.972764	0.988221	1	0.20979	0.181867	0.211017	0.355435	#N/A	195.403	246.359	220.368	290.714	264.31	151.094	185.817	235.503	232.453	183.44	283.699	364.784	342.07	276.276	298.627	253.84	265.091	184.566	294.971	234.844	261.164
ENSMUSG00000097635	Gm26826	2.57853	-0.0707405	1.47451	1.40377	-0.264765	-0.335506	0.961561	#N/A	1	0.460422	0.509718	0.985298	0.987352	Gm26826	0.996955	0.829492	4.51575	0	0.914569	3.56915	0	0	0	2.30742	0.930162	5.82102	2.51522	8.09929	4.119	2.89551	0	1.55097	10.6616	1.01664	3.40649
ENSMUSG00000043832	Clec4a3	0.102609	-0.155962	0.405619	0.249657	0.440606	0.284644	1	#N/A	1	0.994273	0.973768	0.985298	0.987352	Clec4a3	0	0	0	0	0	0	0	0	0	0	0	0.97017	0	0	0	0	0	0	1.18462	0	0
ENSMUSG00000083713	Gm5883	1.49983	-0.0048882	0.109565	0.104676	0.431625	0.426737	0.997489	#N/A	1	0.994273	0.973768	0.985298	0.987352	Gm5883	0	3.31797	2.70945	0	0	3.56915	1.49853	3.07178	0	0	0	0.97017	0.838407	0.899921	0.6865	4.82585	0.933418	1.55097	1.18462	2.03328	3.40649
ENSMUSG00000030142	Clec4e	0.0831264	-0.155962	0.405619	0.249657	0.440606	0.284644	0.967118	#N/A	1	0.994273	0.973768	0.985298	0.987352	Clec4e	0	0	0	0	0	0	0	0	0	0	0	0.97017	0	0	0	0	0	0.775485	0	0	0
ENSMUSG00000038279	Nop2	2089.6	0.000438468	-0.0127064	-0.0122679	-0.054419	-0.0539805	0.998476	0.999182	1	0.994273	0.973768	0.985298	0.987352	Nop2	2295.99	2194.84	2092.6	1954.73	2147.41	2070.1	1838.69	2484.05	1818.69	2075.52	2840.71	1399.95	2113.62	2131.01	2027.23	2197.69	2304.61	2672.32	1556.59	1837.07	1828.15
ENSMUSG00000001930	Vwf	58.8163	0.00635043	1.03935	1.0457	0.532246	0.538596	0.984897	0.992731	1	0.000233924	0.000290933	0.142861	0.157659	Vwf	37.8843	21.5668	16.2567	44.0475	37.4973	61.8652	35.9647	53.2443	43.8591	29.9964	61.3907	72.7627	71.2646	68.394	54.2335	57.9102	102.676	73.6711	85.2928	117.93	87.4333
ENSMUSG00000048668	Rhno1	764.847	-0.0011615	0.0916084	0.0904469	-0.0626032	-0.0637647	0.995212	0.997811	1	0.905292	0.887967	0.969498	0.987352	Rhno1	903.242	627.926	812.834	699.866	732.57	726.916	741.771	798.664	590.636	754.525	967.368	568.519	840.084	870.224	802.518	777.928	733.667	900.338	711.958	823.479	676.756
ENSMUSG00000030325	Klrb1c	3.54684	-0.0745073	-0.227863	-0.30237	-0.00225524	-0.0767625	0.96154	#N/A	1	0.994273	0.973768	0.999012	0.987352	Klrb1c	10.9665	0	0	5.873	2.74371	0	4.49558	13.3111	0	1.15371	2.79049	10.6719	1.67681	0.899921	2.0595	1.93034	4.66709	0	5.92311	3.04992	2.27099
ENSMUSG00000030154	Klrb1f	4.33918	0.0071554	0.791498	0.798653	-0.769524	-0.762368	0.993304	#N/A	1	0.448429	0.568613	0.556278	0.595641	Klrb1f	2.99087	2.48848	5.4189	1.95767	6.40198	2.37943	4.49558	1.02393	2.92394	1.15371	11.1619	3.88068	8.38407	4.4996	5.492	6.7562	2.80025	4.65291	5.92311	4.06656	2.27099
ENSMUSG00000079295	Klrb1-ps1	0.474502	0.0636496	1.23465	1.2983	0.440637	0.504286	0.977948	#N/A	1	0.940083	0.899071	0.985298	0.987352	Klrb1-ps1	0	0	0.903149	0	0	0	0	0	0	1.15371	0	0	0.838407	1.79984	0	0.965171	0	0	0	2.03328	2.27099
ENSMUSG00000030160	Tmem52b	0.139237	-0.0861172	0.88651	0.800393	0.440603	0.354486	1	#N/A	1	0.994273	0.973768	0.985298	0.987352	Tmem52b	0	0	0	0	0	0	0	0	0	0	0	0	0	0	1.373	0	0	1.55097	0	0	0
ENSMUSG00000082069	Gm16242	3.05492	-0.15998	0.772316	0.612336	-0.817202	-0.977183	0.920886	#N/A	1	0.880344	0.96454	0.843188	0.889775	Gm16242	3.98782	0	0.903149	4.89417	4.57285	0	0	5.11964	1.46197	1.15371	1.86032	21.3437	2.51522	0.899921	0	2.89551	2.80025	1.55097	5.92311	0	2.27099
ENSMUSG00000065036	Gm22362	15.8536	0.0011394	0.322489	0.323628	0.0257034	0.0268428	0.998548	0.999182	1	0.867984	0.853188	0.985298	0.987352	Gm22362	21.933	11.6129	11.7409	8.8095	15.5477	11.8972	5.99411	15.3589	24.8535	12.6908	15.8128	7.76136	19.2834	23.3979	27.46	9.65171	12.1344	16.2852	36.7233	18.2995	5.67749
ENSMUSG00000030209	Grin2b	0.881356	-0.575365	2.93483	2.35947	-0.13644	-0.711805	1	#N/A	1	0.207086	0.346908	0.985298	0.987352	Grin2b	0	0	0.903149	0	0	0	0	0	0	0	4.65081	0	1.67681	1.79984	0.6865	2.89551	2.80025	0.775485	1.18462	0	1.1355
ENSMUSG00000103910	#N/A	0.733519	0.0339035	0.406722	0.440626	0.426473	0.460377	0.985498	#N/A	1	0.994273	0.973768	0.985298	0.987352	#N/A	0	0.829492	0.903149	0	0.914569	1.18972	0	0	0	2.30742	0	0.97017	1.67681	0	0.6865	0.965171	0	0.775485	0	3.04992	1.1355
ENSMUSG00000030244	Gys2	0.762679	-0.371504	1.6945	1.32299	-1.24218	-1.61369	1	#N/A	1	0.562549	0.763943	0.760962	0.716058	Gys2	0	0.829492	0	0	1.82914	0	0	0	0	0	0.930162	0.97017	2.51522	3.59968	0.6865	1.93034	0.933418	0.775485	0	1.01664	0
ENSMUSG00000085785	Sox5os3	0.249682	0.278164	-1.75948	-1.48132	-0.0897172	0.188447	0.958429	#N/A	1	0.973159	0.973768	0.987603	0.987352	Sox5os3	0	0	1.8063	0	0.914569	0	1.49853	1.02393	0	0	0	0	0	0	0	0	0	0	0	0	0
ENSMUSG00000086282	Sox5os4	0.53942	-0.0649094	-1.28617	-1.35108	0.934521	0.869612	1	#N/A	1	0.859059	0.797912	0.904016	0.987352	Sox5os4	0	0.829492	0	0.978834	0.914569	0	1.49853	1.02393	2.92394	0	0	0	0.838407	0	0	0	0	0	1.18462	0	1.1355
ENSMUSG00000030256	Bhlhe41	5.22453	0.0422839	2.64651	2.6888	-0.293352	-0.251069	0.969803	#N/A	1	0.00390649	0.0136837	0.985298	0.987352	Bhlhe41	0.996955	0	0.903149	3.91534	1.82914	1.18972	1.49853	3.07178	0	0	4.65081	7.76136	14.2529	14.3987	2.746	12.5472	6.53393	3.10194	11.8462	7.11648	11.355
ENSMUSG00000030255	Sspn	0.770927	-0.267989	1.81531	1.54732	-0.136437	-0.404426	1	#N/A	1	0.590129	0.662837	0.985298	0.987352	Sspn	0	0	0	0.978834	0.914569	0	0	0	0	1.15371	0	3.88068	2.51522	0	0.6865	0.965171	0.933418	0.775485	2.36925	1.01664	0
ENSMUSG00000040234	Tm7sf3	2637.78	-0.00380251	-0.405176	-0.408978	0.339501	0.335698	0.985844	0.993363	1	0.0573564	0.0487379	0.116323	0.224165	Tm7sf3	2551.21	2822.76	2532.43	2972.72	2549.82	2551.94	3683.38	3396.37	4010.18	3352.67	2329.13	1869.52	1792.51	1959.13	2188.56	2029.75	2215	2111.65	3699.58	2717.48	2057.52
ENSMUSG00000067292	Gm10203	0.13392	-0.636834	0.886501	0.249667	0.440592	-0.196242	0.924137	#N/A	1	0.994273	0.973768	0.985298	0.987352	Gm10203	0	0	0	0	0	0	0	0	0	0	0	0	1.67681	0	0	0	0	0	0	0	1.1355
ENSMUSG00000056872	#N/A	22.0618	-0.032369	-0.181044	-0.213413	0.221534	0.189165	0.941324	0.975251	1	0.945046	0.874802	0.829807	0.987352	#N/A	19.9391	34.8387	15.3535	16.6402	21.9497	21.4149	26.9735	11.2632	42.3971	27.689	13.9524	12.6122	23.4754	23.3979	20.595	21.2338	25.2023	21.7136	18.954	24.3994	19.3035
ENSMUSG00000081126	Gm15784	18.0597	0.0391179	-0.51669	-0.477572	-0.349659	-0.310541	0.954506	0.981006	1	0.67506	0.710424	0.82124	0.987352	Gm15784	7.97564	20.7373	24.385	37.1957	28.3516	20.2252	19.4809	10.2393	27.7774	16.1519	13.0223	25.2244	6.70725	7.19937	12.357	35.7113	13.0679	16.2852	2.36925	13.2163	21.5744
ENSMUSG00000094467	Gm24307	0.484556	-0.437753	1.9857	1.54795	-0.13645	-0.574203	1	#N/A	1	0.857803	0.931787	0.985298	0.987352	Gm24307	0.996955	0	0	0	0	0	0	0	0	0	0	0	0	1.79984	4.119	0	0.933418	2.32646	0	0	0
ENSMUSG00000053338	Tarm1	0.129025	-0.636834	0.886501	0.249667	0.440592	-0.196242	0.949168	#N/A	1	0.994273	0.973768	0.985298	0.987352	Tarm1	0	0	0	0	0	0	0	0	0	0	0	0	0.838407	0	0.6865	0	0	0	1.18462	0	0
ENSMUSG00000077138	Gm23577	2.32816	-0.0150494	-0.398265	-0.413315	0.700482	0.685433	0.991689	#N/A	1	0.994273	0.973768	0.840553	0.987352	Gm23577	2.99087	1.65898	1.8063	0	3.65828	1.18972	8.99116	0	5.84788	1.15371	0	2.91051	3.35363	0	2.746	0	3.73367	0.775485	5.92311	1.01664	1.1355
ENSMUSG00000035191	Rfpl4	0.431029	-0.217025	1.05787	0.840841	-0.713516	-0.930541	1	#N/A	1	0.994273	0.973768	0.985298	0.987352	Rfpl4	0.996955	0	0	0	0.914569	0	0	0	0	0	1.86032	2.91051	0	0	0	0	0	0	2.36925	0	0
ENSMUSG00000045929	Gm20715	0.0927049	-0.155962	0.405619	0.249657	0.440606	0.284644	1	#N/A	1	0.994273	0.973768	0.985298	0.987352	Gm20715	0	0	0	0	0	0	0	0	0	0	0.930162	0	0	0	0	0	0	0	0	1.01664	0
ENSMUSG00000070822	Zscan18	11.7126	-0.00911225	0.65686	0.647748	-0.340314	-0.349426	0.987874	0.99443	1	0.387494	0.421668	0.803203	0.894594	Zscan18	14.9543	7.46543	12.6441	4.89417	10.0603	14.2766	4.49558	5.11964	5.84788	9.22966	11.1619	17.4631	24.3138	19.7983	13.73	7.72137	9.33418	9.30582	22.5078	9.14977	12.4905
ENSMUSG00000030380	Mzf1	44.3009	-0.0149754	0.366486	0.35151	-0.652869	-0.667845	0.964382	0.984886	1	0.380104	0.452686	0.0508773	0.0566117	Mzf1	48.8508	51.4285	56.8984	24.4708	51.2159	28.5532	29.9705	33.7896	19.0056	35.7649	53.0192	55.2997	71.2646	62.9945	63.8445	54.0496	42.0038	31.7949	24.8771	35.5824	55.6394
ENSMUSG00000041375	Ccdc9	2459.62	0.00262616	0.256373	0.258999	0.0411586	0.0437848	0.990524	0.995346	1	0.385172	0.328592	0.985298	0.987352	Ccdc9	2107.56	2161.66	2292.19	2136.79	2304.71	2419.88	2907.14	1859.45	2100.85	2037.45	2049.15	3504.25	2704.7	2674.57	2381.47	2458.29	2276.61	2223.32	3682.99	2561.93	2806.95
ENSMUSG00000099423	Gm17826	2.06067	-0.0392389	0.695207	0.655969	-0.095612	-0.134851	0.979878	#N/A	1	0.915624	0.931727	0.985298	0.987352	Gm17826	0	2.48848	1.8063	0	3.65828	1.18972	2.99705	0	0	3.46112	0	3.88068	7.54566	0	1.373	2.89551	1.86684	3.10194	4.73849	0	2.27099
ENSMUSG00000101008	Gm29442	0.0887419	-0.155962	0.405619	0.249657	0.440606	0.284644	0.987158	#N/A	1	0.994273	0.973768	0.985298	0.987352	Gm29442	0	0	0	0	0	0	0	0	0	0	0.930162	0	0	0	0	0	0.933418	0	0	0	0
ENSMUSG00000063594	Gng8	0.270341	0.0104757	0.830695	0.841171	-0.136443	-0.125967	0.977899	#N/A	1	0.994273	0.973768	0.985298	0.987352	Gng8	0	0.829492	0	0	0	0	0	0	0	0	0	1.94034	0.838407	0	0	0	0.933418	0	0	0	1.1355
ENSMUSG00000057195	Ceacam13	0.334276	0.99417	0.405644	1.39981	1.01771	2.01188	1	#N/A	1	0.994273	0.973768	0.985298	0.987352	Ceacam13	0	0	0	0	0	0	1.49853	0	0	0	0.930162	0	0	0	0	0	0	0	1.18462	0	3.40649
ENSMUSG00000004542	Psg19	1.65799	0.0697899	0.475334	0.545124	-0.285671	-0.215881	0.963489	#N/A	1	0.994273	0.973768	0.985298	0.987352	Psg19	1.99391	0	0	0	5.48741	4.75886	0	0	0	1.15371	1.86032	3.88068	0.838407	3.59968	1.373	0.965171	1.86684	1.55097	1.18462	2.03328	2.27099
ENSMUSG00000030400	Ercc2	963.063	-0.0154579	0.234955	0.219497	-0.31359	-0.329048	0.942065	0.975251	1	0.42036	0.425822	0.154967	0.231416	Ercc2	1280.09	857.695	876.055	870.183	986.82	663.861	600.909	934.846	843.557	872.203	1443.61	864.421	1172.93	1230.19	1076.43	1089.68	984.756	969.357	867.144	912.943	826.642
ENSMUSG00000011267	Zfp296	99.2763	0.0220064	0.491304	0.51331	-0.369633	-0.347627	0.948949	0.978575	1	0.207165	0.170123	0.376838	0.585635	Zfp296	121.629	102.857	96.637	54.8147	81.3966	91.6081	67.4337	84.986	49.707	58.8391	153.477	99.9275	135.822	148.487	105.034	129.333	77.4737	158.974	67.5235	105.731	93.1108
ENSMUSG00000014686	Ceacam16	4.61544	0.120924	1.92611	2.04703	-0.0735518	0.0473726	0.92534	#N/A	1	0.171222	0.13648	0.985298	0.987352	Ceacam16	0.996955	0.829492	0.903149	1.95767	4.57285	2.37943	4.49558	2.04786	0	0	2.79049	19.4034	6.70725	8.09929	3.4325	1.93034	13.0679	1.55097	0	8.13312	13.626
ENSMUSG00000062773	Tex101	0.0889676	-0.155989	-0.171437	-0.327426	-0.13645	-0.292438	0.988952	#N/A	1	0.994273	0.973768	0.985298	0.987352	Tex101	0	0	0.903149	0	0	0	0	0	0	0	0	0	0	0	0	0.965171	0	0	0	0	0
ENSMUSG00000030483	Cyp2b10	1968.17	0.063365	-3.74812	-3.68475	-0.224738	-0.161373	0.944279	0.97609	1	1.47489e-07	1.37466e-06	0.985298	0.987352	Cyp2b10	1251.18	8922.85	6717.62	1425.18	2228.8	1470.49	4572.01	2349.91	6451.67	2738.9	78.1336	785.837	395.728	281.675	179.863	113.89	121.344	225.666	425.28	200.278	395.153
ENSMUSG00000040466	Blvrb	586.571	-0.0121136	-0.502183	-0.514297	-0.312873	-0.324987	0.946871	0.977165	1	0.00108593	0.00150607	0.0798487	0.132669	Blvrb	811.522	734.101	682.781	886.823	715.193	554.407	525.983	539.61	713.441	749.91	658.555	579.191	446.032	465.259	501.145	596.476	442.44	439.7	403.956	442.239	429.218
ENSMUSG00000057093	Zfp607b	31.341	-0.0374931	0.110144	0.0726513	-0.522169	-0.559663	0.940584	0.974939	1	0.994273	0.973768	0.397379	0.508561	Zfp607b	49.8478	33.1797	37.9323	35.238	21.0351	39.2606	16.4838	32.7657	16.0817	17.3056	29.7652	19.4034	38.5667	44.0961	30.206	67.562	28.0025	27.9175	14.2155	17.2829	42.0134
ENSMUSG00000037640	Zfp60	365.752	0.0261503	-0.105012	-0.0788619	-0.409477	-0.383326	0.918879	0.964439	1	0.946511	0.973768	0.114502	0.259621	Zfp60	432.679	416.405	460.606	434.602	402.41	314.085	238.266	455.648	269.002	334.575	325.557	374.486	448.548	407.664	422.197	415.989	349.098	349.744	176.509	273.476	379.256
ENSMUSG00000070709	Zfp974	236.576	0.0128988	0.0165429	0.0294417	-0.407653	-0.394754	0.95687	0.98156	1	0.994273	0.973768	0.0860489	0.179076	Zfp974	283.135	180.829	298.039	305.396	262.481	231.994	172.331	220.144	187.132	188.054	246.493	257.095	292.604	273.576	288.33	253.84	202.552	135.71	272.463	181.979	233.912
ENSMUSG00000078384	#N/A	36.4093	-0.0167225	1.70822	1.6915	-0.140619	-0.157341	0.98346	0.992081	1	0.0227456	0.027103	0.985298	0.987352	#N/A	19.9391	19.0783	11.7409	9.78834	26.5225	10.7074	22.4779	4.09571	27.7774	14.9982	8.37146	112.54	82.1639	32.3972	81.6935	24.1293	23.3355	29.4684	123.201	42.6989	37.4714
ENSMUSG00000047586	Nccrp1	2.05752	-0.032325	0.530485	0.49816	-1.07087	-1.10319	0.982942	#N/A	1	0.954684	0.973768	0.67791	0.781653	Nccrp1	2.99087	3.31797	4.51575	0	0	0	1.49853	0	2.92394	1.15371	5.58097	4.85085	3.35363	2.69976	0.6865	1.93034	0.933418	0	4.73849	2.03328	0
ENSMUSG00000030588	Yif1b	934.227	0.0225736	0.0692647	0.0918383	0.020125	0.0426986	0.936652	0.97307	1	0.994273	0.973768	0.985298	0.987352	Yif1b	840.433	952.257	903.149	842.776	966.699	816.145	806.208	721.869	1286.53	940.272	971.089	780.987	932.308	884.622	1234.33	867.689	762.603	810.382	1510.39	1139.65	648.369
ENSMUSG00000037166	Ppp1r14a	8.25913	0.0180821	-0.0190387	-0.000956572	0.431482	0.449564	0.978076	#N/A	1	0.994273	0.999193	0.706378	0.846975	Ppp1r14a	9.96955	12.4424	7.22519	2.9365	2.74371	13.0869	14.9853	2.04786	5.84788	12.6908	4.65081	6.79119	10.0609	7.19937	8.238	4.82585	10.2676	10.8568	9.47698	9.14977	7.94848
ENSMUSG00000074224	4932431P20Rik	18.687	-0.0455132	0.384181	0.338667	-0.243369	-0.288882	0.934157	0.971824	1	0.715424	0.783246	0.888856	0.952623	4932431P20Rik	22.93	20.7373	17.1598	13.7037	12.804	5.94858	10.4897	20.4786	20.4676	16.1519	12.0921	44.6278	17.6065	21.5981	21.968	19.3034	12.1344	13.1833	33.1694	23.3827	12.4905
ENSMUSG00000090331	Gm17199	0.0963347	-0.155962	0.405619	0.249657	0.440606	0.284644	1	#N/A	1	0.994273	0.973768	0.985298	0.987352	Gm17199	0	0	0	0	0	0	0	0	0	0	0	0	0.838407	0	0	0	0	0	1.18462	0	0
ENSMUSG00000058447	Gm26920	0.076852	-0.155962	0.405619	0.249657	0.440606	0.284644	0.977893	#N/A	1	0.994273	0.973768	0.985298	0.987352	Gm26920	0	0	0	0	0	0	0	0	0	0	0	0	0.838407	0	0	0	0	0.775485	0	0	0
ENSMUSG00000013928	Thap8	0.232658	-0.490988	1.33354	0.84255	0.440611	-0.0503776	1	#N/A	1	0.994273	0.973768	0.985298	0.995667	Thap8	0	0	0	0	0	0	0	0	0	0	0.930162	0	0	0.899921	0.6865	0	0	0	2.36925	0	0
ENSMUSG00000074211	Sdhaf1	142.342	0.0203749	-0.0061791	0.0141958	-0.104758	-0.0843836	0.942752	0.975371	1	0.994273	0.973768	0.937409	0.987352	Sdhaf1	112.656	143.502	138.182	168.359	172.854	123.73	194.809	172.02	99.414	94.604	186.032	129.033	142.529	161.986	124.943	135.124	122.278	181.464	148.078	124.03	113.55
ENSMUSG00000030579	Tyrobp	14.7543	0.0686223	-0.789381	-0.720759	-0.198689	-0.130067	0.957271	0.981819	1	0.794376	0.814156	0.985298	0.987352	Tyrobp	28.9117	0	2.70945	28.3862	40.241	10.7074	14.9853	47.1007	0	13.8445	5.58097	36.8665	9.22247	4.4996	2.0595	11.582	18.6684	1.55097	14.2155	5.0832	13.626
ENSMUSG00000049761	Pmis2	0.251697	0.0895323	-0.416966	-0.327434	-1.30483	-1.21529	0.977298	#N/A	1	0.994273	0.973768	0.967133	0.987352	Pmis2	0	0	0.903149	1.95767	0	0	0	0	0	0	0	0	0.838407	0.899921	0.6865	0	0	0	0	0	0
ENSMUSG00000074199	Krtdap	0.211319	0.333737	0.886531	1.22027	0.440623	0.77436	0.961642	#N/A	1	0.994273	0.973768	0.985298	0.987352	Krtdap	0	0	0	0	0	0	0	0	0	0	0	0.97017	0	0.899921	0	0	0	1.55097	0	1.01664	0
ENSMUSG00000056978	Hamp2	62.6754	0.0614984	3.72552	3.78702	1.69911	1.76061	0.934916	0.972336	1	1.6635e-09	4.49337e-11	0.0292387	0.00592511	Hamp2	4.98478	2.48848	6.32204	0.978834	5.48741	23.7943	11.9882	20.4786	2.92394	5.76854	17.6731	144.555	44.4356	42.2963	30.8925	42.4675	106.41	185.341	221.524	153.513	241.861
ENSMUSG00000099826	Scgb2b10	0.0864043	-0.155989	-0.171437	-0.327426	-0.13645	-0.292438	1	#N/A	1	0.994273	0.973768	0.985298	0.987352	Scgb2b10	0	0	0	0	0.914569	0	0	0	0	0	0	0	0	0.899921	0	0	0	0	0	0	0
ENSMUSG00000023072	Cep89	1110.22	0.0128471	0.0157229	0.02857	-0.188374	-0.175527	0.950246	0.979084	1	0.994273	0.973768	0.483566	0.728756	Cep89	1348.88	1068.39	1129.84	1092.38	1211.8	1201.61	735.777	1065.91	1081.86	1046.41	1240.84	784.867	1234.97	1295.89	1309.84	1229.63	1124.77	1043.03	873.067	1204.72	990.154
ENSMUSG00000100776	Gm18254	7.37929	0.0034927	-1.50494	-1.50145	0.582232	0.585725	0.99711	#N/A	1	0.16782	0.1293	0.709021	0.932794	Gm18254	6.97869	8.29492	11.7409	4.89417	12.804	14.2766	13.4867	4.09571	21.9295	13.8445	3.72065	4.85085	0	0	5.492	4.82585	1.86684	6.20388	0	2.03328	13.626
ENSMUSG00000100068	Gm18558	0.377307	0.0767392	0.182258	0.258997	-0.136434	-0.0596951	0.940319	#N/A	1	0.994273	0.973768	0.985298	0.990849	Gm18558	0	0	0.903149	0	0.914569	0	1.49853	0	0	0	0.930162	0	0.838407	0	0.6865	0	0	0	0	1.01664	1.1355
ENSMUSG00000044997	E130304I02Rik	7.44885	-0.056628	0.473397	0.416769	-0.0715835	-0.128212	0.944048	#N/A	1	0.808962	0.858034	0.985298	0.987352	E130304I02Rik	14.9543	3.31797	3.6126	7.83067	2.74371	9.51772	7.49264	8.19142	1.46197	3.46112	14.8826	2.91051	15.0913	8.99921	4.8055	6.7562	8.40076	10.0813	9.47698	10.1664	2.27099
ENSMUSG00000021217	Tshz3	2.95698	-0.0963248	2.56489	2.46856	-0.336753	-0.433078	0.947596	#N/A	1	0.0549297	0.120479	0.985298	0.987352	Tshz3	0.996955	0.829492	0	2.9365	0	2.37943	0	0	0	1.15371	3.72065	10.6719	5.86885	5.39953	5.492	1.93034	7.46734	1.55097	8.29236	0	3.40649
ENSMUSG00000102516	Gm38340	0.271001	-1.04808	1.29774	0.249662	-0.136463	-1.18455	1	#N/A	1	0.994273	0.973768	0.985298	0.987352	Gm38340	0.996955	0	0	0	0	0	0	0	0	0	2.79049	0.97017	0	0	0	0	0.933418	0	0	0	0
ENSMUSG00000100169	Gm29087	0.414643	-0.308858	1.12724	0.818383	-0.713514	-1.02237	1	#N/A	1	0.956315	0.973768	0.985298	0.987352	Gm29087	0.996955	0	0	0	0.914569	0	0	0	0	0	1.86032	0	0	0	2.0595	0.965171	0	0.775485	0	0	1.1355
ENSMUSG00000101855	1700010N08Rik	0.0811019	-0.155962	0.405619	0.249657	0.440606	0.284644	1	#N/A	1	0.994273	0.973768	0.985298	0.987352	1700010N08Rik	0	0	0	0	0	0	0	0	0	0	0	0	0	0	0.6865	0	0	0	0	1.01664	0
ENSMUSG00000074166	AW146154	218.005	-0.014469	-0.00124564	-0.0157146	-0.414006	-0.428475	0.958205	0.982081	1	0.997983	0.973768	0.146619	0.228995	AW146154	301.081	207.373	261.913	278.968	192.974	223.666	140.862	236.527	138.887	188.054	253.004	208.586	273.321	237.579	269.108	246.119	182.95	228.768	122.016	143.346	242.996
ENSMUSG00000092262	#N/A	0.0925717	-0.155989	-0.171437	-0.327426	-0.13645	-0.292438	1	#N/A	1	0.994273	0.973768	0.985298	0.987352	#N/A	0	0	0	0.978834	0	0	0	0	0	0	0	0	0	0	0	0.965171	0	0	0	0	0
ENSMUSG00000092225	Gm2381	0.22723	0.383996	-1.28852	-0.904519	-0.676452	-0.292456	1	#N/A	1	0.994273	0.973768	0.985298	0.987352	Gm2381	0	0	0	0	2.74371	1.18972	0	0	0	0	0	0	0.838407	0	0	0	0	0	0	0	0
ENSMUSG00000004612	Nkg7	55.1549	0.0450253	-0.688076	-0.643051	-0.122286	-0.0772604	0.971433	0.987522	1	0.849086	0.853065	0.985298	0.987352	Nkg7	138.577	1.65898	16.2567	119.418	80.4821	13.0869	26.9735	186.355	26.3155	73.8373	20.4636	129.033	16.7681	20.6982	8.238	70.4575	91.475	10.0813	52.1234	26.4327	29.5229
ENSMUSG00000004609	Cd33	0.423942	0.768847	0.886546	1.65539	1.01771	1.78656	1	#N/A	1	0.994273	0.839711	0.977685	0.933372	Cd33	0	0	0	0	0	0	1.49853	0	0	0	0.930162	0.97017	0	0	0	0	0.933418	0	3.55387	1.01664	0
ENSMUSG00000047884	Klk9	0.0897495	-0.155989	-0.171437	-0.327426	-0.13645	-0.292438	0.9906	#N/A	1	0.994273	0.973768	0.985298	0.987352	Klk9	0	0	0	0	0.914569	0	0	0	0	0	0	0.97017	0	0	0	0	0	0	0	0	0
ENSMUSG00000064023	Klk8	4.00558	-0.0935499	-0.618319	-0.711869	0.181017	0.087467	0.945635	#N/A	1	0.919803	0.849777	0.985298	0.987352	Klk8	2.99087	0.829492	0	6.85184	12.804	1.18972	1.49853	20.4786	1.46197	1.15371	1.86032	9.7017	1.67681	2.69976	0.6865	1.93034	6.53393	0.775485	3.55387	2.03328	3.40649
ENSMUSG00000063177	Klk1b27	0.493054	-0.149852	-0.754997	-0.904849	-0.61029	-0.760143	0.945734	#N/A	1	0.994273	0.973768	0.985298	0.987352	Klk1b27	1.99391	0	0	1.95767	0	0	0	0	0	2.30742	0	2.91051	0	0	0	0	0	0	1.18462	0	0
ENSMUSG00000066516	Klk1b21	0.0762414	-0.155989	-0.171437	-0.327426	-0.13645	-0.292438	1	#N/A	1	0.994273	0.973768	0.985298	0.987352	Klk1b21	0	0	0	0	0.914569	0	0	0	0	0	0	0	0	0	0.6865	0	0	0	0	0	0
ENSMUSG00000038968	Klk1b16	1.16628	-0.53294	3.32435	2.79141	-0.136444	-0.669384	1	#N/A	1	0.264743	0.359957	0.985298	0.987352	Klk1b16	0	0	0	0.978834	0	0	0	0	0	0	1.86032	0	2.51522	1.79984	1.373	7.72137	0	0	7.10774	0	1.1355
ENSMUSG00000047085	Lrrc4b	0.179591	-0.155986	-0.171436	-0.327423	0.440626	0.284639	1	#N/A	1	0.994273	0.973768	0.985298	0.987352	Lrrc4b	0	0	0	0	0.914569	0	0	0	0	1.15371	0	0	0	0	0.6865	0	0	0	0	1.01664	0
ENSMUSG00000038670	Mybpc2	22.1926	0.0077405	-0.265496	-0.257755	0.0363903	0.0441308	0.986573	0.993763	1	0.81936	0.819217	0.985298	0.987352	Mybpc2	29.9087	17.4193	23.4819	25.4497	23.7788	26.1737	22.4779	35.8375	16.0817	20.7667	16.7429	18.4332	22.637	25.1978	10.2975	27.0248	20.5352	13.1833	36.7233	11.183	22.7099
ENSMUSG00000008193	Spib	624.462	-0.0316382	1.22588	1.19424	-0.769176	-0.800814	0.946648	0.977165	1	0.00286589	0.00521917	0.106194	0.163066	Spib	575.243	105.346	571.693	499.205	535.023	375.95	205.298	229.36	214.91	314.962	1126.43	889.646	902.126	1186.1	1083.98	1227.7	580.586	362.152	876.621	358.874	892.501
ENSMUSG00000002204	Napsa	5.90791	-0.10807	0.629364	0.521294	0.736329	0.62826	0.919445	#N/A	1	0.82574	0.863971	0.686808	0.903676	Napsa	3.98782	1.65898	0	7.83067	4.57285	0	7.49264	14.335	2.92394	4.61483	0.930162	14.5525	3.35363	5.39953	3.4325	5.79102	7.46734	2.32646	15.4001	11.183	6.81298
ENSMUSG00000087560	#N/A	0.112625	-0.252162	-0.652335	-0.904497	0.44062	0.188458	0.956671	#N/A	1	0.994273	0.973768	0.985298	0.987352	#N/A	0	0	0.903149	0	0	0	0	0	1.46197	0	0	0	0	0	0	0	0	0	0	0	0
ENSMUSG00000043858	#N/A	2143.57	0.000525644	-0.0261088	-0.0255832	-0.253106	-0.25258	0.998301	0.999149	1	0.994273	0.973768	0.399096	0.591714	#N/A	2727.67	2288.57	2251.55	2207.27	2244.35	2109.37	1577.95	2427.73	1616.94	2097.44	2503.07	1517.35	2339.15	2601.67	2430.9	2417.75	2067.52	2665.34	1454.72	1984.48	1484.09
ENSMUSG00000038292	Ccdc155	1.59495	0.0300204	1.72151	1.75154	-1.6628	-1.63278	0.936644	#N/A	1	0.297805	0.455508	0.463177	0.43405	Ccdc155	0.996955	2.48848	0	0	1.82914	1.18972	0	0	0	0	2.79049	1.94034	4.19203	8.09929	3.4325	0.965171	1.86684	1.55097	0	1.01664	1.1355
ENSMUSG00000085698	#N/A	0.601196	0.0299441	0.227678	0.257622	-1.09095	-1.061	0.954523	#N/A	1	0.994273	0.973768	0.863147	0.987352	#N/A	0.996955	0.829492	0.903149	0	0.914569	0	1.49853	0	0	0	0	1.94034	0	1.79984	1.373	0	0	0	2.36925	0	0
ENSMUSG00000040017	Saa4	0.206651	-0.166781	0.405629	0.238848	1.01769	0.850909	0.921935	#N/A	1	0.994273	0.973768	0.985298	0.987352	Saa4	0	0	0	0	0	0	1.49853	0	0	0	0.930162	0	0	0	0	0	0	0.775485	0	0	1.1355
ENSMUSG00000030851	Ldhc	1.20312	0.0147687	1.74284	1.75761	-1.06486	-1.05009	0.963185	#N/A	1	0.480966	0.522599	0.813749	0.869256	Ldhc	0	1.65898	0.903149	0	0.914569	0	0	0	1.46197	0	0.930162	7.76136	0.838407	1.79984	1.373	1.93034	3.73367	0.775485	1.18462	0	0
ENSMUSG00000099889	Mrgprb11-ps	0.673144	-0.650205	-1.31192	-1.96213	1.51953	0.869323	1	#N/A	1	0.844636	0.536767	0.657252	0.987352	Mrgprb11-ps	1.99391	0.829492	0	0	0	1.18972	2.99705	0	2.92394	1.15371	0.930162	0	0	0	0	0	0.933418	0	1.18462	0	0
ENSMUSG00000052512	Nav2	1610.13	-0.00648888	0.0494667	0.0429778	-0.40773	-0.414219	0.977513	0.989741	1	0.994273	0.973768	0.0711268	0.123729	Nav2	2224.21	1229.31	1605.8	2100.58	1806.27	1703.67	1071.45	1563.54	1138.87	1276	1533.84	1482.42	2037.33	2040.12	2164.53	1872.43	1450.53	1323.75	1508.02	1318.58	1361.46
ENSMUSG00000102124	Gm29296	0.183762	-0.0598307	-0.267603	-0.327433	-0.713509	-0.773339	1	#N/A	1	0.994273	0.973768	0.985298	0.987352	Gm29296	1.99391	0	0	0	0	0	0	0	0	0	0	0	0	0.899921	0	0.965171	0	0	0	0	0
ENSMUSG00000051504	Siglech	0.370287	-0.0402216	-0.287222	-0.327444	-1.76085	-1.80107	0.99601	#N/A	1	0.994273	0.973768	0.985298	0.987352	Siglech	0	0	0	3.91534	0	0	0	0	0	0	0	0	0	0	0	3.86068	0	0	0	0	0
ENSMUSG00000030522	Mtmr10	496.711	0.017026	-0.156009	-0.138983	0.325259	0.342285	0.951424	0.979469	1	0.841262	0.863306	0.305907	0.432389	Mtmr10	424.703	546.635	421.771	481.586	458.199	532.992	591.918	410.595	790.926	599.928	393.458	474.413	425.911	442.761	424.943	351.322	392.969	362.927	850.559	535.77	516.651
ENSMUSG00000086662	BC046251	0.105169	-0.252135	-0.0752778	-0.327413	1.01768	0.76554	1	#N/A	1	0.994273	0.973768	0.985298	0.987352	BC046251	0	0	0	0	0	0	0	1.02393	0	0	0	0	0	0	0	0	0	0	1.18462	0	0
ENSMUSG00000032640	Chsy1	49.3169	0.0287406	-0.695707	-0.666966	-0.655492	-0.626751	0.955735	0.981489	1	0.249937	0.273961	0.241084	0.453852	Chsy1	116.644	48.1106	65.9299	73.4125	70.4218	35.6915	11.9882	107.512	30.7014	48.4557	46.5081	64.0312	52.8196	44.996	31.579	37.6417	38.2701	29.4684	27.2463	31.5159	22.7099
ENSMUSG00000087834	Gm23957	0.0801645	-0.155989	-0.171437	-0.327426	-0.13645	-0.292438	1	#N/A	1	0.994273	0.973768	0.985298	0.987352	Gm23957	0.996955	0	0	0	0	0	0	0	0	0	0	0	0	0	0.6865	0	0	0	0	0	0
ENSMUSG00000030553	Pgpep1l	0.0794238	-0.155989	-0.171437	-0.327426	-0.13645	-0.292438	1	#N/A	1	0.994273	0.973768	0.985298	0.987352	Pgpep1l	0	0.829492	0	0	0	0	0	0	0	0	0	0	0.838407	0	0	0	0	0	0	0	0
ENSMUSG00000102384	Gm38143	0.131975	0.421042	-0.748484	-0.327443	-0.713495	-0.292453	0.920102	#N/A	1	0.994273	0.973768	0.985298	0.987352	Gm38143	0	0	1.8063	0	0	0	0	0	0	0	0	0	0	0	0	0.965171	0	0	0	0	0
ENSMUSG00000097415	AU020206	334.996	-0.00514369	0.173479	0.168335	0.0530424	0.0478987	0.990645	0.995408	1	0.957276	0.951242	0.985298	0.987352	AU020206	485.517	169.216	264.623	322.036	303.637	378.329	149.853	432.098	315.786	324.192	425.084	156.197	375.606	405.864	387.872	338.775	508.713	297.011	421.726	384.29	188.493
ENSMUSG00000039194	Rlbp1	1.2441	-0.196388	0.818497	0.622109	0.540644	0.344256	0.919955	#N/A	1	0.943611	0.973768	0.985298	0.987352	Rlbp1	0	0	0.903149	2.9365	0	0	2.99705	0	2.92394	0	0.930162	0.97017	1.67681	0	4.119	0	0.933418	0.775485	3.55387	0	3.40649
ENSMUSG00000039187	Fanci	277.803	0.00953556	-0.00140637	0.00812919	-0.412882	-0.403347	0.983341	0.992081	1	0.998803	0.98826	0.491755	0.705258	Fanci	314.041	321.843	324.231	307.354	308.21	315.275	139.363	273.389	182.746	271.121	335.788	127.092	351.292	325.771	372.083	376.417	328.563	357.499	105.431	290.759	105.601
ENSMUSG00000081372	Gm16171	3.34877	0.0720035	0.327806	0.399809	0.495075	0.567079	0.949759	#N/A	1	0.994273	0.969217	0.897636	0.967927	Gm16171	5.98173	2.48848	0	1.95767	1.82914	1.18972	0	4.09571	5.84788	5.76854	0	6.79119	0.838407	2.69976	4.119	3.86068	4.66709	0.775485	4.73849	8.13312	4.54199
ENSMUSG00000038623	Tm6sf1	4.09887	-0.0763625	0.241127	0.164764	0.130619	0.0542566	0.95189	#N/A	1	0.994273	0.973768	0.985298	0.987352	Tm6sf1	7.97564	0	1.8063	4.89417	3.65828	3.56915	1.49853	8.19142	1.46197	4.61483	0.930162	12.6122	6.70725	0	0	5.79102	7.46734	1.55097	4.73849	4.06656	4.54199
ENSMUSG00000038570	Saxo2	29.5448	-0.0343283	0.462894	0.428566	-0.279438	-0.313766	0.927341	0.968441	1	0.299716	0.378524	0.650612	0.712076	Saxo2	24.9239	29.0322	23.4819	30.3438	27.4371	21.4149	26.9735	18.4307	26.3155	19.613	44.6478	28.1349	37.7283	52.1954	29.5195	31.8506	22.402	44.2027	17.7693	25.416	38.6069
ENSMUSG00000085080	2310044K18Rik	0.764266	0.144604	1.49011	1.63472	1.01795	1.16255	1	#N/A	1	0.832119	0.736777	0.931332	0.987312	2310044K18Rik	0	0.829492	0	0	0	0	2.99705	0	0	0	0	0	0.838407	2.69976	0.6865	0	0.933418	2.32646	4.73849	0	0
ENSMUSG00000101924	#N/A	0.257091	-0.743811	1.58728	0.843467	0.440588	-0.303222	0.969193	#N/A	1	0.994273	0.973768	0.985298	0.987352	#N/A	0	0	0	0	0	0	0	0	0	0	0	0.97017	0	0	2.0595	0	0	0	2.36925	0	0
ENSMUSG00000039391	Ccdc81	0.132722	-0.636834	0.886501	0.249667	0.440592	-0.196242	0.927245	#N/A	1	0.994273	0.973768	0.985298	0.987352	Ccdc81	0	0	0	0	0	0	0	0	0	0	0	0	0	0	0.6865	0.965171	0	0	0	0	1.1355
ENSMUSG00000030613	Ccdc90b	643.696	0.00745942	-0.446891	-0.439431	0.137972	0.145431	0.965036	0.985141	1	0.00244458	0.00411332	0.564006	0.729589	Ccdc90b	758.683	657.787	680.071	804.601	663.977	794.73	845.169	624.596	866.948	794.905	559.027	496.727	491.306	503.956	517.621	569.451	600.188	629.694	408.695	656.75	592.73
ENSMUSG00000030643	Rab30	449.895	-0.0395993	-0.992949	-1.03255	1.6906	1.651	0.955911	0.981489	1	0.24475	0.17983	0.00935778	0.0242532	Rab30	181.446	704.239	234.819	191.851	160.964	568.684	2133.9	224.24	1403.49	429.179	139.524	193.064	155.944	119.689	194.279	85.9002	313.628	124.853	559.142	637.434	691.518
ENSMUSG00000097644	Gm26862	0.0843726	-0.155962	0.405619	0.249657	0.440606	0.284644	1	#N/A	1	0.994273	0.973768	0.985298	0.987352	Gm26862	0	0	0	0	0	0	0	0	0	0	0	0	0.838407	0	0	0	0.933418	0	0	0	0
ENSMUSG00000085560	C230038L03Rik	0.875586	0.176288	-1.08032	-0.904028	-1.9077	-1.73142	1	#N/A	1	0.921497	0.973768	0.621983	0.873735	C230038L03Rik	5.98173	0.829492	0	1.95767	0.914569	0	0	2.04786	0	0	3.72065	0	0	1.79984	0	0	0	0	0	0	1.1355
ENSMUSG00000042797	Aqp11	1807.26	-0.0235916	-0.603163	-0.626755	0.101241	0.0776493	0.93703	0.973211	1	0.0361535	0.0258358	0.956298	0.987352	Aqp11	1524.34	2928.94	2052.86	2159.31	2001.08	1723.9	3131.92	1942.39	2564.3	2083.6	1336.64	2170.27	1030.4	1115	1489.7	1285.61	1149.97	1298.16	1545.93	1658.14	1760.02
ENSMUSG00000074006	Omp	61.2005	0.0191057	1.51974	1.53885	0.243622	0.262728	0.972696	0.988221	1	0.00150994	0.00189047	0.893821	0.987352	Omp	32.8995	29.8617	24.385	22.5132	32.0099	19.0354	44.9558	28.67	36.5492	39.2261	66.0415	173.66	81.3255	49.4957	67.277	50.1889	124.145	92.2828	23.6925	82.3479	164.647
ENSMUSG00000074003	Gucy2d	0.192669	-0.0428927	0.886511	0.843619	0.440604	0.397711	1	#N/A	1	0.994273	0.973768	0.985298	0.987352	Gucy2d	0	0	0	0	0	0	0	0	0	0	0	0	1.67681	0	0	0	0	0	2.36925	0	0
ENSMUSG00000086477	Gm15506	3.40923	-0.0148378	-0.187979	-0.202817	-0.504917	-0.519755	0.986828	#N/A	1	0.994273	0.973768	0.780468	0.928944	Gm15506	4.98478	3.31797	6.32204	2.9365	3.65828	4.75886	4.49558	2.04786	1.46197	2.30742	2.79049	1.94034	5.86885	6.29945	4.119	0.965171	0.933418	2.32646	4.73849	3.04992	2.27099
ENSMUSG00000089501	Gm23479	0.191514	-0.155987	-0.171436	-0.327423	0.440626	0.284639	1	#N/A	1	0.994273	0.973768	0.985298	0.987352	Gm23479	0.996955	0	0	0	0	0	0	0	0	1.15371	0	0	0	0	0.6865	0	0	0	1.18462	0	0
ENSMUSG00000030737	Slco2b1	2424.59	0.00754342	-0.700822	-0.693278	-0.988934	-0.98139	0.98677	0.993814	1	0.167367	0.148799	0.0191983	0.0417679	Slco2b1	4600.95	4174.01	3293.79	4204.09	3667.42	1666.79	1011.51	2918.19	1611.09	2836.97	2787.69	2334.23	1941.75	2319.1	2875.06	2463.12	1378.66	2330.33	367.233	1021.72	1112.79
ENSMUSG00000035211	Xrra1	5.31965	0.0356244	0.698703	0.734327	-0.630151	-0.594526	0.970384	#N/A	1	0.664606	0.673385	0.7259	0.865809	Xrra1	2.99087	4.14746	8.12834	1.95767	6.40198	3.56915	2.99705	0	5.84788	3.46112	3.72065	6.79119	12.5761	17.0985	4.119	1.93034	2.80025	2.32646	8.29236	9.14977	3.40649
ENSMUSG00000033685	Ucp2	29436.2	-0.00913441	0.0857721	0.0766377	0.173372	0.164238	0.964543	0.984886	1	0.943611	0.957687	0.539108	0.77015	Ucp2	27560.8	35411	21533.8	25059.1	25096.7	21864.6	35783.3	29371.4	36840.2	28002.8	27764.4	32979	28452.2	29287.9	27218.3	25792.3	28417.9	33482.4	30043.2	37747.9	30450.6
ENSMUSG00000007946	Phox2a	4.64643	-0.0313607	1.76192	1.73056	0.58575	0.554389	0.979646	#N/A	1	0.227752	0.184544	0.883745	0.971812	Phox2a	0.996955	0.829492	1.8063	3.91534	0.914569	4.75886	2.99705	2.04786	2.92394	0	1.86032	16.4929	3.35363	9.89913	2.746	0	5.60051	7.75485	21.3232	5.0832	2.27099
ENSMUSG00000093388	Gm22655	0.168745	-0.0428927	0.886511	0.843619	0.440604	0.397711	0.994109	#N/A	1	0.994273	0.973768	0.985298	0.987352	Gm22655	0	0	0	0	0	0	0	0	0	0	0	0	1.67681	0	0	0	1.86684	0	0	0	0
ENSMUSG00000099481	Xndc1	134.963	0.0180127	0.201236	0.219248	-0.575921	-0.557908	0.947527	0.977653	1	0.688178	0.624697	0.0270006	0.0570358	Xndc1	159.513	135.207	173.405	132.143	140.844	120.161	71.9293	116.728	93.5661	92.2966	149.756	115.45	219.663	206.082	168.192	162.149	166.148	111.67	98.3237	106.747	94.2463
ENSMUSG00000043925	Olfr544	0.313482	-0.43104	-1.68443	-2.11547	0.619495	0.188455	0.938173	#N/A	1	0.974662	0.887744	0.985298	0.987352	Olfr544	0	1.65898	0.903149	0	0	0	2.99705	1.02393	0	0	0	0	0	0	0	0	0	0	0	0	0
ENSMUSG00000073929	Trim30e-ps1	9.6274	0.000564253	-1.28214	-1.28158	-1.17621	-1.17565	0.999382	0.999683	1	0.0390056	0.118486	0.0721712	0.259554	Trim30e-ps1	17.9452	19.0783	27.0945	9.78834	21.0351	3.56915	7.49264	6.14357	19.0056	6.92225	6.51113	17.4631	4.19203	5.39953	6.1785	7.72137	3.73367	5.4284	0	4.06656	3.40649
ENSMUSG00000081911	Mrps36-ps2	11.6833	-0.0785962	-0.67663	-0.755226	0.10845	0.0298541	0.923152	0.966258	1	0.622409	0.510799	0.985298	0.987352	Mrps36-ps2	2.99087	15.7604	16.2567	12.7248	22.8642	30.9326	13.4867	14.335	4.38591	12.6908	5.58097	17.4631	8.38407	2.69976	4.119	15.4427	2.80025	12.4078	4.73849	7.11648	18.168
ENSMUSG00000036862	Dchs1	0.835155	0.137269	-0.701128	-0.563859	0.807268	0.944537	0.956756	#N/A	1	0.994273	0.973768	0.935865	0.987352	Dchs1	0.996955	0.829492	0.903149	0	0.914569	3.56915	0	0	2.92394	0	1.86032	0.97017	0	0	0	0	0	0	3.55387	1.01664	0
ENSMUSG00000096487	#N/A	0.0811019	-0.155962	0.405619	0.249657	0.440606	0.284644	1	#N/A	1	0.994273	0.973768	0.985298	0.987352	#N/A	0	0	0	0	0	0	0	0	0	0	0	0	0	0	0.6865	0	0	0	0	1.01664	0
ENSMUSG00000069390	Olfr707	0.0854601	-0.155989	-0.171437	-0.327426	-0.13645	-0.292438	0.977952	#N/A	1	0.994273	0.973768	0.985298	0.987352	Olfr707	0	0.829492	0	0	0	0	0	0	0	0	0	0	0	0	0	0.965171	0	0	0	0	0
ENSMUSG00000049709	Nlrp10	6.11142	-0.023114	1.19589	1.17278	-0.171135	-0.194249	0.974202	#N/A	1	0.0831637	0.134932	0.985298	0.987352	Nlrp10	5.98173	4.14746	2.70945	1.95767	4.57285	5.94858	0	5.11964	4.38591	1.15371	7.44129	5.82102	8.38407	9.89913	8.238	13.5124	4.66709	7.75485	8.29236	8.13312	10.2195
ENSMUSG00000097220	#N/A	0.430716	-0.0592381	-0.652326	-0.711565	1.98567	1.92643	1	#N/A	1	0.994273	0.973768	0.720358	0.909574	#N/A	0	0	0	0	0.914569	0	2.99705	2.04786	0	0	0	0	0	0	0	0	0.933418	0	0	1.01664	1.1355
ENSMUSG00000085407	1700095J03Rik	0.715909	0.475065	1.41129	1.88636	1.59462	2.06968	1	#N/A	1	0.845226	0.600033	0.727355	0.687707	1700095J03Rik	0	0	0	0	0	0	1.49853	1.02393	0	0	0	1.94034	0	0	0	0.965171	1.86684	0	3.55387	3.04992	1.1355
ENSMUSG00000031022	BC051019	4.46833	0.0245482	0.249913	0.274462	0.572466	0.597015	0.979904	#N/A	1	0.994273	0.973768	0.773332	0.889281	BC051019	6.97869	4.97695	3.6126	0	0.914569	3.56915	0	5.11964	8.77182	6.92225	1.86032	0.97017	3.35363	7.19937	6.865	2.89551	2.80025	7.75485	10.6616	4.06656	4.54199
ENSMUSG00000035951	Ascl3	5.22824	0.0487692	-0.554031	-0.505262	0.195095	0.243864	0.948681	#N/A	1	0.701453	0.729593	0.985298	0.987352	Ascl3	6.97869	10.7834	1.8063	2.9365	6.40198	9.51772	5.99411	4.09571	4.38591	9.22966	2.79049	7.76136	2.51522	2.69976	2.746	5.79102	5.60051	5.4284	4.73849	3.04992	4.54199
ENSMUSG00000091117	Gm9064	0.433848	-0.286247	1.74351	1.45726	-0.136444	-0.422691	1	#N/A	1	0.854645	0.906431	0.985298	0.987352	Gm9064	0	0.829492	0	0	0	0	0	0	0	0	2.79049	0	0	0.899921	1.373	0	0	0	1.18462	2.03328	0
ENSMUSG00000030759	Far1	803.291	0.00851401	1.70271	1.71122	-0.401893	-0.393379	0.982029	0.991902	1	6.44775e-09	4.63329e-08	0.376516	0.572088	Far1	626.088	316.866	410.933	326.931	392.35	472.317	161.841	334.824	273.388	324.192	1120.84	1224.35	1848.69	1283.29	1391.54	1226.73	1194.78	1494.36	536.634	1092.89	815.287
ENSMUSG00000077644	Gm24982	0.239986	0.281916	-1.76391	-1.482	-0.0934757	0.188441	0.950165	#N/A	1	0.994273	0.973768	0.989644	0.987352	Gm24982	0	0	0.903149	0	1.82914	0	0	0	0	2.30742	0	0	0	0	0	0	0	0	0	0	0
ENSMUSG00000087621	1700003G18Rik	0.496704	-0.258793	0.53355	0.274757	0.440453	0.181661	0.981694	#N/A	1	0.994273	0.973768	0.985298	0.987352	1700003G18Rik	0.996955	0	0	0	0.914569	0	0	1.02393	0	1.15371	0	0	0	1.79984	1.373	0	0	0	0	2.03328	1.1355
ENSMUSG00000055159	4930583K01Rik	0.851791	-0.00293231	0.309469	0.306537	2.4119	2.40896	0.988857	#N/A	1	0.994273	0.973768	0.427007	0.595937	4930583K01Rik	0	0.829492	0	0	0	0	4.49558	1.02393	1.46197	0	0	0.97017	0	0	0.6865	0	0	0	1.18462	6.09984	1.1355
ENSMUSG00000052273	Dnah3	3.42187	-0.0765539	-0.1342	-0.210754	0.281661	0.205107	0.939721	#N/A	1	0.994273	0.973768	0.985298	0.987352	Dnah3	0.996955	6.63594	0.903149	4.89417	2.74371	0	5.99411	4.09571	2.92394	6.92225	1.86032	6.79119	0.838407	4.4996	1.373	2.89551	1.86684	2.32646	3.55387	4.06656	5.67749
ENSMUSG00000054746	Abca15	0.169467	-0.0598307	-0.267603	-0.327433	-0.713509	-0.773339	1	#N/A	1	0.994273	0.973768	0.985298	0.987352	Abca15	0	0	0.903149	0.978834	0	0	0	0	0	0	0	0	1.67681	0	0	0	0	0	0	0	0
ENSMUSG00000044702	Palb2	281.311	0.0281656	0.0696373	0.0978028	-0.353742	-0.325576	0.941576	0.975251	1	0.994273	0.973768	0.480029	0.732027	Palb2	314.041	313.548	348.616	252.539	295.406	242.702	136.366	341.992	223.681	245.74	332.068	126.122	385.667	367.168	363.158	344.566	330.43	362.152	168.216	232.811	180.544
ENSMUSG00000088449	Gm23559	0.09461	-0.155962	0.405619	0.249657	0.440606	0.284644	1	#N/A	1	0.994273	0.973768	0.985298	0.987352	Gm23559	0	0	0	0	0	0	0	0	0	0	0	0.97017	0	0	0	0	0	0	0	1.01664	0
ENSMUSG00000078591	Hs3st4	0.387112	0.068156	1.33784	1.406	1.01771	1.08586	1	#N/A	1	0.950304	0.907988	0.979614	0.987352	Hs3st4	0	0	0	0	0	0	0	1.02393	0	0	0	1.94034	0	0	0.6865	0	0	2.32646	0	1.01664	1.1355
ENSMUSG00000030745	Il21r	23.826	-0.075082	-0.612687	-0.687769	-0.332421	-0.407503	0.957713	0.982023	1	0.933151	0.873614	0.985298	0.987352	Il21r	63.8052	0	9.03149	50.8994	39.3265	5.94858	11.9882	67.5792	2.92394	40.3798	13.0223	58.2102	11.7377	2.69976	4.8055	37.6417	41.0704	2.32646	18.954	11.183	6.81298
ENSMUSG00000030738	Eif3c	11176.6	0.00404295	-0.090961	-0.086918	0.0975376	0.101581	0.973282	0.988255	1	0.689354	0.679422	0.568975	0.737054	Eif3c	11350.3	11665.2	10724.9	11286	10804.7	11047.7	11423.3	12047.5	12650.4	12567.3	11829.8	8915.86	10173.2	10266.3	11136.4	10580.2	11154.3	12244.9	11430.4	12150.9	9258.84
ENSMUSG00000066175	2510046G10Rik	23.5833	0.00679752	0.658043	0.66484	-0.70887	-0.702072	0.989856	0.995141	1	0.2967	0.318989	0.243925	0.335403	2510046G10Rik	36.8874	27.3732	13.5472	19.5767	13.7185	10.7074	5.99411	26.6221	8.77182	13.8445	25.1144	39.777	36.0515	44.0961	32.2655	32.8158	16.8015	22.4891	40.2772	18.2995	10.2195
ENSMUSG00000042675	Ypel3	776.245	0.0140846	0.753641	0.767725	-0.0882297	-0.0741452	0.966889	0.985934	1	0.0160915	0.0143459	0.985298	0.987352	Ypel3	688.896	519.262	509.376	685.184	525.877	737.623	614.396	527.323	485.374	389.953	719.945	1438.76	1049.69	1144.7	643.937	928.494	661.793	699.488	1404.96	745.198	1180.92
ENSMUSG00000045989	4930451I11Rik	0.0873019	-0.155962	0.405619	0.249657	0.440606	0.284644	0.99458	#N/A	1	0.994273	0.973768	0.985298	0.987352	4930451I11Rik	0	0	0	0	0	0	0	0	0	0	0	0	0	0.899921	0	0	0.933418	0	0	0	0
ENSMUSG00000090460	Gm17511	4.33717	0.0584412	0.554454	0.612896	-0.199502	-0.141061	0.946808	#N/A	1	0.759574	0.720781	0.985298	0.987352	Gm17511	1.99391	4.97695	0.903149	7.83067	2.74371	3.56915	5.99411	4.09571	0	2.30742	6.51113	1.94034	4.19203	4.4996	8.238	6.7562	2.80025	6.97937	8.29236	3.04992	3.40649
ENSMUSG00000043964	Orai3	364.129	-0.00883448	0.595818	0.586984	0.178563	0.169728	0.971305	0.987522	1	0.00655318	0.00896837	0.643692	0.843459	Orai3	358.904	259.631	197.79	283.862	255.165	334.31	284.72	367.59	252.921	290.734	351.601	585.012	388.182	384.266	339.817	409.232	360.299	504.841	547.296	463.588	426.947
ENSMUSG00000070369	Itgad	22.5879	0.0609754	-0.593889	-0.532914	-1.13263	-1.07165	0.959309	0.982804	1	0.882627	0.908675	0.454968	0.697031	Itgad	62.8082	8.29492	9.03149	51.8782	53.045	7.13829	2.99705	57.34	4.38591	11.5371	10.2318	98.9573	10.8993	14.3987	1.373	11.582	23.3355	2.32646	16.5847	7.11648	9.08398
ENSMUSG00000030782	Tgfb1i1	8.75072	0.0205493	-0.253873	-0.233324	-0.0724193	-0.0518699	0.978176	0.990111	1	0.98867	0.973768	0.985298	0.987352	Tgfb1i1	13.9574	3.31797	13.5472	14.6825	3.65828	16.656	1.49853	5.11964	8.77182	13.8445	6.51113	4.85085	9.22247	8.99921	6.1785	13.5124	14.9347	5.4284	5.92311	4.06656	9.08398
ENSMUSG00000030844	Rgs10	2.42543	-0.0709073	0.489791	0.418884	0.527704	0.456796	0.948548	#N/A	1	0.931451	0.947767	0.870668	0.987352	Rgs10	1.99391	0.829492	0.903149	3.91534	0.914569	2.37943	1.49853	3.07178	0	4.61483	3.72065	1.94034	4.19203	0.899921	0.6865	2.89551	1.86684	1.55097	3.55387	6.09984	3.40649
ENSMUSG00000030858	Fam24b	3.23447	-0.0207834	0.0366983	0.0159149	0.185219	0.164435	0.986194	#N/A	1	0.994273	0.991178	0.985298	0.987352	Fam24b	3.98782	2.48848	0.903149	1.95767	5.48741	3.56915	5.99411	1.02393	4.38591	2.30742	1.86032	1.94034	4.19203	8.09929	2.0595	0	0.933418	1.55097	13.0308	1.01664	1.1355
ENSMUSG00000040148	Hmx3	98.1402	0.0205274	0.878018	0.898546	-0.918431	-0.897904	0.970074	0.987144	1	0.130683	0.114921	0.0965196	0.179076	Hmx3	114.65	19.9078	81.2834	93.968	127.125	64.2446	22.4779	32.7657	30.7014	79.6058	165.569	121.271	123.246	200.682	160.641	191.104	79.3405	51.9575	139.785	53.882	106.737
ENSMUSG00000085663	Gm15718	7.42494	-0.0542718	0.603532	0.549261	-0.229183	-0.283455	0.93782	#N/A	1	0.564376	0.646227	0.977627	0.987352	Gm15718	10.9665	2.48848	12.6441	2.9365	2.74371	4.75886	2.99705	6.14357	4.38591	8.07595	8.37146	13.5824	8.38407	8.99921	9.611	8.68654	6.53393	5.4284	9.47698	5.0832	13.626
ENSMUSG00000039990	Edrf1	1426.62	-0.00828653	-0.178527	-0.186814	0.0783752	0.0700887	0.95751	0.981951	1	0.392148	0.310624	0.829807	0.987352	Edrf1	1725.73	1336.31	1523.61	1526.98	1297.77	1358.65	1456.57	1729.41	1697.35	1579.43	1564.53	1124.43	1187.18	1234.69	1311.21	1434.24	1520.54	1422.24	1295.98	1213.87	1418.24
ENSMUSG00000053111	Fank1	13.696	-0.0150418	0.343675	0.328633	-1.02192	-1.03696	0.976469	0.989721	1	0.665771	0.797084	0.0461675	0.041418	Fank1	20.9361	14.9309	9.03149	20.5555	13.7185	7.13829	13.4867	7.1675	7.30985	4.61483	12.0921	21.3437	24.3138	21.5981	22.6545	17.3731	6.53393	10.0813	15.4001	7.11648	10.2195
ENSMUSG00000054555	Adam12	0.55898	0.142509	-2.83152	-2.68901	0.0459312	0.18844	0.982194	#N/A	1	0.838515	0.836178	0.994224	0.987352	Adam12	0	0	0	3.91534	1.82914	0	5.99411	0	0	0	0	0	0	0	0	0	0	0	0	0	0
ENSMUSG00000077150	Gm24581	0.101102	-0.252135	-0.0752778	-0.327413	1.01768	0.76554	0.975324	#N/A	1	0.994273	0.973768	0.985298	0.987352	Gm24581	0	0	0	0	0	1.18972	0	0	0	0	0	0	0	0	0	0	0.933418	0	0	0	0
ENSMUSG00000073804	Nps	0.439787	0.530677	1.77457	2.30525	0.440624	0.971301	0.926439	#N/A	1	0.957204	0.84326	0.985298	0.987352	Nps	0	0	0	0	0	0	0	0	0	0	0	0	2.51522	0	0	0.965171	0	0	4.73849	1.01664	0
ENSMUSG00000056856	Jakmip3	1.10515	0.0601717	0.709404	0.769576	-0.30117	-0.240998	0.973465	#N/A	1	0.957204	0.946415	0.985298	0.987352	Jakmip3	0	1.65898	0	0	2.74371	1.18972	0	0	0	2.30742	0	1.94034	3.35363	0	0.6865	2.89551	0	0.775485	2.36925	1.01664	2.27099
ENSMUSG00000086742	Gm16201	0.949499	-0.140142	1.74775	1.60761	0.440451	0.300309	0.955936	#N/A	1	0.737874	0.743413	0.985298	0.987352	Gm16201	0.996955	0.829492	0	0	0	0	1.49853	1.02393	0	0	0	0	1.67681	4.4996	1.373	0	0.933418	0	7.10774	0	0
ENSMUSG00000025473	Adam8	163.538	-0.0226913	1.17376	1.15107	1.23076	1.20807	0.960025	0.982824	1	0.00341415	0.00425419	0.00241067	0.00456525	Adam8	93.7138	32.3502	67.7362	43.0687	68.5927	274.824	86.9146	146.422	114.034	92.2966	190.683	64.0312	158.459	165.585	127.002	119.681	371.5	345.091	283.125	350.741	238.454
ENSMUSG00000025469	Msx3	0.198876	-0.506569	0.756225	0.249656	-0.136455	-0.643024	1	#N/A	1	0.994273	0.973768	0.985298	0.987352	Msx3	0	0	0	0	0.914569	0	0	0	0	0	0	0	0	1.79984	0.6865	0	0	0.775485	0	0	0
ENSMUSG00000025481	Urah	260.012	-0.00382142	-1.12355	-1.12737	0.799605	0.795784	0.989929	0.995141	1	4.0974e-06	1.09212e-05	0.00252045	0.00744361	Urah	198.394	211.521	332.359	323.994	268.883	419.97	726.786	350.183	396.194	433.794	143.245	137.764	103.124	94.4917	117.391	139.95	240.822	223.34	138.601	256.193	203.254
ENSMUSG00000077547	Gm22019	0.266721	-1.01643	1.26609	0.249662	-0.136462	-1.15289	1	#N/A	1	0.994273	0.973768	0.985298	0.987352	Gm22019	0	0	0	0	0.914569	0	0	0	0	0	0	0.97017	0	2.69976	0	0	0	0	0	1.01664	0
ENSMUSG00000060240	Cend1	4.70983	0.0148666	-0.117755	-0.102888	1.67186	1.68673	0.990345	#N/A	1	0.994273	0.973768	0.202648	0.327788	Cend1	1.99391	2.48848	3.6126	1.95767	1.82914	13.0869	4.49558	3.07178	11.6958	5.76854	0	4.85085	2.51522	4.4996	1.373	0	10.2676	0.775485	0	3.04992	21.5744
ENSMUSG00000066101	Gm10153	0.16267	-0.0861179	0.88651	0.800393	0.440603	0.354485	0.975092	#N/A	1	0.994273	0.973768	0.985298	0.987352	Gm10153	0	0	0	0	0	0	0	0	0	0	0	0	0	0.899921	0	0.965171	0	1.55097	0	0	0
ENSMUSG00000018819	Lsp1	21.2536	-0.101213	-0.526598	-0.62781	-0.0530782	-0.154291	0.933368	0.971309	1	0.931819	0.847859	0.985298	0.987352	Lsp1	35.8904	0.829492	4.51575	50.8994	38.4119	9.51772	14.9853	63.4835	11.6958	25.3816	13.9524	65.0014	5.86885	4.4996	1.373	18.3382	21.4686	4.65291	42.6464	6.09984	6.81298
ENSMUSG00000061723	Tnnt3	0.16364	-0.05983	-0.267602	-0.327432	-0.713509	-0.773339	1	#N/A	1	0.994273	0.973768	0.985298	0.987352	Tnnt3	0.996955	0	0	0	0.914569	0	0	0	0	0	0	0	0.838407	0	0.6865	0	0	0	0	0	0
ENSMUSG00000087090	Nctc1	0.271484	-0.173874	0.423523	0.249649	-0.713513	-0.887388	1	#N/A	1	0.994273	0.973768	0.985298	0.987352	Nctc1	0	0.829492	0	0.978834	0	0	0	0	0	0	0	0	0	0.899921	2.0595	0	0.933418	0	0	0	0
ENSMUSG00000101360	4933417O13Rik	0.815623	-0.143666	1.07107	0.927407	-0.114005	-0.257671	0.966558	#N/A	1	0.853254	0.905294	0.985298	0.987352	4933417O13Rik	0	0	1.8063	0.978834	0	0	0	1.02393	1.46197	0	0	1.94034	1.67681	2.69976	0.6865	0	0.933418	1.55097	2.36925	0	0
ENSMUSG00000098593	Mir7064	0.320369	-0.476354	1.85798	1.38163	0.440621	-0.0357334	0.92244	#N/A	1	0.902789	0.969541	0.985298	0.996216	Mir7064	0	0	0	0	0	0	0	0	0	0	1.86032	0	0	0.899921	0	0.965171	1.86684	0	0	0	1.1355
ENSMUSG00000093221	Mir3105	0.104881	-0.636861	0.309444	-0.327417	-0.136464	-0.773325	0.927414	#N/A	1	0.994273	0.973768	0.985298	0.987352	Mir3105	0	0.829492	0	0	0	0	0	0	0	0	0	0	0	0	1.373	0	0	0	0	0	0
ENSMUSG00000091618	H60c	1.39733	-1.38804	2.81181	1.42377	-1.27062	-2.65866	1	#N/A	1	0.188759	0.740533	0.7675	0.302156	H60c	0.996955	0.829492	0	0.978834	0	0	0	0	0	0	0	9.7017	2.51522	0.899921	8.238	1.93034	0.933418	0	1.18462	0	1.1355
ENSMUSG00000097541	#N/A	0.581454	-0.349358	1.70016	1.3508	-0.713514	-1.06287	1	#N/A	1	0.694528	0.815636	0.985298	0.987352	#N/A	0	0	0.903149	0	0.914569	0	0	0	0	0	0.930162	2.91051	0.838407	0.899921	0	1.93034	1.86684	0	0	1.01664	0
ENSMUSG00000089392	Gm23023	0.205218	-0.0428927	0.886511	0.843619	0.440604	0.397711	1	#N/A	1	0.994273	0.973768	0.985298	0.987352	Gm23023	0	0	0	0	0	0	0	0	0	0	0	1.94034	0	0	0	0	0	0	2.36925	0	0
ENSMUSG00000089473	Gm25369	0.108286	-0.252135	-0.0752778	-0.327413	1.01768	0.76554	0.940131	#N/A	1	0.994273	0.973768	0.985298	0.987352	Gm25369	0	0	0	0	0	0	1.49853	0	0	0	0	0	0	0	0	0	0	0.775485	0	0	0
ENSMUSG00000065371	Gm22739	0.13392	-0.636834	0.886501	0.249667	0.440592	-0.196242	0.924137	#N/A	1	0.994273	0.973768	0.985298	0.987352	Gm22739	0	0	0	0	0	0	0	0	0	0	0	0	1.67681	0	0	0	0	0	0	0	1.1355
ENSMUSG00000000766	Oprm1	0.0865353	-0.155989	-0.171437	-0.327426	-0.13645	-0.292438	1	#N/A	1	0.994273	0.973768	0.985298	0.987352	Oprm1	0	0	0	0.978834	0	0	0	0	0	0	0	0	0.838407	0	0	0	0	0	0	0	0
ENSMUSG00000064065	Ipcef1	25.9911	0.0350999	-0.106731	-0.0716314	0.00507268	0.0401726	0.967575	0.98627	1	0.994273	0.973768	0.996174	0.987352	Ipcef1	41.8721	8.29492	6.32204	43.0687	34.7536	7.13829	14.9853	63.4835	13.1577	34.6112	23.254	50.4488	12.5761	15.2987	14.4165	33.781	40.137	13.1833	43.831	5.0832	26.1164
ENSMUSG00000097597	Gm26674	5.28105	-0.0292513	-0.309685	-0.338937	-0.246199	-0.27545	0.969979	#N/A	1	0.940545	0.927712	0.970673	0.987352	Gm26674	9.96955	4.97695	8.12834	5.873	2.74371	4.75886	10.4897	3.07178	4.38591	4.61483	3.72065	2.91051	10.0609	2.69976	3.4325	7.72137	5.60051	2.32646	3.55387	3.04992	6.81298
ENSMUSG00000047648	Fbxo30	754.495	0.0115139	-0.307654	-0.296141	-0.0404419	-0.0289279	0.941548	0.975251	1	0.0435449	0.0541731	0.985298	0.987352	Fbxo30	898.257	940.644	877.861	777.194	750.861	764.987	678.833	969.66	884.492	826.055	669.716	548.146	698.393	692.039	788.788	716.157	639.391	710.345	738.02	617.101	657.453
ENSMUSG00000065181	Gm25139	0.0918663	-0.252135	-0.0752778	-0.327413	1.01768	0.76554	0.960274	#N/A	1	0.994273	0.973768	0.985298	0.987352	Gm25139	0	0	0	0	0	0	0	0	0	1.15371	0	0	0	0	0	0	0	0.775485	0	0	0
ENSMUSG00000097300	#N/A	0.51352	-0.257844	1.5362	1.27835	0.440636	0.182793	0.938787	#N/A	1	0.821215	0.868974	0.985298	0.987352	#N/A	0	0	0	0	0.914569	0	0	0	0	1.15371	0	2.91051	0.838407	0	0.6865	0	0	0.775485	2.36925	0	1.1355
ENSMUSG00000101969	Gm20125	0.564324	0.0534993	-2.80748	-2.75398	0.134951	0.18845	0.99012	#N/A	1	0.648889	0.624592	0.985298	0.987352	Gm20125	1.99391	0	0	0	3.65828	0	2.99705	2.04786	0	1.15371	0	0	0	0	0	0	0	0	0	0	0
ENSMUSG00000093537	Gm7584	0.509694	-0.275758	0.517487	0.241729	-0.671718	-0.947476	1	#N/A	1	0.994273	0.973768	0.985298	0.987352	Gm7584	0	0.829492	0	0.978834	0.914569	1.18972	0	0	0	0	0	0.97017	0	0	0	3.86068	0	0.775485	1.18462	0	0
ENSMUSG00000059554	Ccdc28a	665.443	-0.0108496	-0.571893	-0.582743	0.0555166	0.044667	0.941309	0.975251	1	8.52773e-07	3.33005e-06	0.928398	0.987352	Ccdc28a	875.327	700.092	784.837	904.442	682.268	882.769	815.199	677.84	818.703	906.814	497.637	506.429	518.974	536.353	543.021	581.998	539.516	470.72	601.788	545.936	583.646
ENSMUSG00000096977	Gm10827	1.32629	-0.0294372	-1.0015	-1.03094	-0.945278	-0.974715	0.985638	#N/A	1	0.727822	0.806394	0.721189	0.947367	Gm10827	0	1.65898	4.51575	0	5.48741	1.18972	0	1.02393	1.46197	2.30742	0.930162	0.97017	0.838407	1.79984	0.6865	1.93034	1.86684	0	1.18462	0	0
ENSMUSG00000019852	Arfgef3	819.199	0.00365745	0.760067	0.763724	-0.2377	-0.234043	0.988446	0.994592	1	0.000303421	0.000566173	0.466452	0.665404	Arfgef3	802.549	610.506	477.766	734.125	610.018	636.498	334.172	680.912	532.157	554.933	989.692	1170.02	1305.4	1063.71	1115.56	927.529	1079.96	868.544	1130.13	722.831	856.165
ENSMUSG00000044624	Gm4922	0.969006	-0.320752	1.11449	0.793734	-1.36704	-1.6878	1	#N/A	1	0.792759	0.967131	0.700414	0.715625	Gm4922	0	3.31797	0	0.978834	0	0	1.49853	0	0	0	0.930162	3.88068	0.838407	3.59968	1.373	0.965171	0.933418	0	0	2.03328	0
ENSMUSG00000020003	Pex7	1706.17	-0.00273196	-0.114919	-0.117651	-0.0511008	-0.0538328	0.986712	0.993814	1	0.73073	0.683378	0.977293	0.987352	Pex7	1593.13	2069.58	1733.14	1968.43	1676.4	1351.52	2069.47	1898.36	1698.81	1710.95	1688.24	1809.37	1559.44	1566.76	1703.89	1691.94	1406.66	1937.16	1471.3	1698.81	1526.11
ENSMUSG00000019992	Mtfr2	203.387	-0.0159753	0.00260484	-0.0133704	-0.0369577	-0.0529329	0.967967	0.986325	1	0.997045	0.977735	0.985298	0.987352	Mtfr2	209.361	197.419	219.465	195.767	210.351	195.113	122.879	301.035	166.665	218.051	216.728	87.3153	214.632	214.181	240.275	267.352	232.421	302.439	150.447	210.445	98.7883
ENSMUSG00000097352	C920009B18Rik	0.365579	0.278696	-1.76066	-1.48196	-0.571146	-0.29245	1	#N/A	1	0.955019	0.973768	0.985298	0.987352	C920009B18Rik	1.99391	0	0	0	1.82914	0	0	0	2.92394	0	0.930162	0	0	0	0	0	0	0	0	0	0
ENSMUSG00000059763	Taar2	0.0892057	-0.155989	-0.171437	-0.327426	-0.13645	-0.292438	0.987998	#N/A	1	0.994273	0.973768	0.985298	0.987352	Taar2	0	0	0.903149	0	0	0	0	0	0	0	0	0.97017	0	0	0	0	0	0	0	0	0
ENSMUSG00000019989	Enpp3	2675.95	0.0605746	-0.104306	-0.0437314	0.0737262	0.134301	0.92376	0.966481	1	0.994273	0.973768	0.985298	0.987352	Enpp3	1487.46	6839.99	1584.12	1951.79	1548.37	4179.47	1311.21	2361.18	4192.93	2070.91	1046.43	6262.45	2100.21	1554.16	2234.56	1774.95	2346.61	2274.5	3369.07	2303.71	3400.81
ENSMUSG00000039031	Arhgap18	2620.86	0.012247	-0.259662	-0.247415	-0.199843	-0.187596	0.958813	0.982433	1	0.428763	0.416078	0.539752	0.776172	Arhgap18	2729.66	3053.36	3366.04	3242.88	2867.17	2078.43	3115.44	2350.94	2844.99	2898.11	2555.15	2926.03	2190.76	2331.7	2872.32	2418.72	1733.36	1469.54	3021.97	2668.68	2302.79
ENSMUSG00000098038	Gm8793	0.19816	-0.155987	-0.171436	-0.327423	0.440627	0.284639	0.955792	#N/A	1	0.994273	0.973768	0.985298	0.987352	Gm8793	0	0.829492	0	0	0	0	1.49853	0	0	0	0	0	0	0.899921	0	0	0.933418	0	0	0	0
ENSMUSG00000090666	#N/A	0.454808	-1.07069	-1.22941	-2.30009	1.83623	0.76554	1	#N/A	1	0.994179	0.738831	0.818387	0.987352	#N/A	0	0	0	0.978834	0.914569	3.56915	0	3.07178	0	0	0	0	0	0	0	0	0	0	0	1.01664	0
ENSMUSG00000103299	Gm38231	0.250683	-0.834606	1.08426	0.249657	-0.136451	-0.971057	1	#N/A	1	0.994273	0.973768	0.985298	0.987352	Gm38231	0	0	0.903149	0	0	0	0	0	0	0	0	0	0.838407	0	1.373	0.965171	0	0	1.18462	0	0
ENSMUSG00000080384	Gm22105	0.448084	-0.877719	2.02367	1.14595	-0.136453	-1.01417	1	#N/A	1	0.850339	0.973768	0.985298	0.987352	Gm22105	0	0	0.903149	0	0	0	0	0	0	0	0	0	2.51522	2.69976	0	0.965171	0	2.32646	0	0	0
ENSMUSG00000096924	#N/A	7.47462	0.00239432	0.82841	0.830805	0.18323	0.185625	0.997435	#N/A	1	0.406099	0.368437	0.985298	0.987352	#N/A	4.98478	6.63594	5.4189	0.978834	6.40198	4.75886	5.99411	4.09571	11.6958	2.30742	11.1619	8.73153	3.35363	9.89913	8.9245	10.6169	8.40076	3.87743	20.1386	6.09984	12.4905
ENSMUSG00000097008	#N/A	4.24904	0.056971	-0.209724	-0.152753	-0.163848	-0.106877	0.94602	#N/A	1	0.994273	0.973768	0.985298	0.987352	#N/A	0.996955	5.80645	3.6126	7.83067	5.48741	2.37943	5.99411	5.11964	5.84788	2.30742	3.72065	4.85085	5.86885	2.69976	6.1785	0.965171	2.80025	1.55097	3.55387	7.11648	4.54199
ENSMUSG00000102062	Gm29246	0.21405	0.360293	0.886531	1.24682	0.440623	0.800917	0.9456	#N/A	1	0.994273	0.973768	0.985298	0.987352	Gm29246	0	0	0	0	0	0	0	0	0	0	0	0.97017	0.838407	0	0	0	0	1.55097	0	0	1.1355
ENSMUSG00000089839	Rps19-ps11	1.33783	-0.124479	1.41332	1.28884	0.00321291	-0.121266	0.937331	#N/A	1	0.549023	0.617268	0.998877	0.987352	Rps19-ps11	0	0	1.8063	0.978834	0.914569	0	0	1.02393	1.46197	1.15371	0.930162	0	0.838407	1.79984	4.119	3.86068	0.933418	1.55097	3.55387	2.03328	1.1355
ENSMUSG00000090088	Gm15934	0.394364	-0.24043	2.05327	1.81284	0.440629	0.200199	0.952274	#N/A	1	0.781111	0.810295	0.985298	0.987352	Gm15934	0	0	0	0	0	0	0	0	0	0	1.86032	0.97017	0	0	1.373	0	0.933418	0.775485	2.36925	0	0
ENSMUSG00000097069	Gm16998	22.3341	0.0108935	-0.15646	-0.145566	-0.157442	-0.146548	0.985492	0.993029	1	0.994273	0.973768	0.985298	0.987352	Gm16998	21.933	25.7143	20.7724	25.4497	29.2662	9.51772	28.472	18.4307	30.7014	24.2279	21.3937	38.8068	15.0913	21.5981	20.595	15.4427	9.33418	9.30582	53.308	18.2995	11.355
ENSMUSG00000075046	Duxf3	0.21363	-0.155988	-0.171435	-0.327423	0.440627	0.284639	0.999047	#N/A	1	0.994273	0.973768	0.985298	0.987352	Duxf3	0	0	0.903149	0	0	0	1.49853	0	0	0	0	0	0	0.899921	0	0	0	0	1.18462	0	0
ENSMUSG00000098188	Sowahc	1714.27	0.0153668	0.4639	0.479267	0.0351791	0.050546	0.938221	0.97364	1	0.00972726	0.00800261	0.985298	0.987352	Sowahc	1573.2	1535.39	1290.6	1422.25	1226.44	1541.87	1119.4	1753.99	1438.58	1363.68	1375.71	2233.33	2288.85	2118.41	1762.93	1885.94	2062.85	1784.39	2311.2	1961.1	1949.65
ENSMUSG00000020096	Tbata	0.0944381	-0.252162	-0.652335	-0.904497	0.44062	0.188458	0.974353	#N/A	1	0.994273	0.973768	0.985298	0.987352	Tbata	0	0.829492	0	0	0	0	0	0	0	1.15371	0	0	0	0	0	0	0	0	0	0	0
ENSMUSG00000037202	Prf1	11.4135	0.121078	-0.942641	-0.821563	0.153062	0.27414	0.919175	0.964505	1	0.659267	0.707275	0.985298	0.987352	Prf1	30.9056	0	4.51575	19.5767	16.4622	8.32801	5.99411	37.8853	10.2338	16.1519	6.51113	15.5227	7.54566	2.69976	0	12.5472	24.2689	1.55097	9.47698	6.09984	3.40649
ENSMUSG00000020085	Aifm2	647.635	0.00157556	0.462904	0.46448	-0.0661265	-0.0645509	0.992807	0.996489	1	0.00209078	0.00310037	0.93134	0.987352	Aifm2	497.481	635.391	580.725	524.655	521.304	500.87	534.974	661.457	444.439	491.479	772.034	847.928	762.112	831.527	762.701	589.719	644.992	687.08	867.144	736.048	706.279
ENSMUSG00000020081	Tacr2	0.80167	-0.100045	2.2529	2.15285	0.440637	0.340592	1	#N/A	1	0.53501	0.505253	0.985298	0.987352	Tacr2	0	0	0	0	0.914569	0	0	1.02393	0	0	0	4.85085	0.838407	0	0.6865	0.965171	3.73367	1.55097	0	0	2.27099
ENSMUSG00000020078	Vps26a	3285.8	-0.0110944	-0.254079	-0.265173	0.254069	0.242975	0.946371	0.976958	1	0.16756	0.118612	0.130172	0.271492	Vps26a	3034.73	3898.61	3181.79	3073.54	3273.24	3714.29	3669.89	3326.74	4811.34	4115.27	3109.53	2718.42	2395.33	2558.48	3059.73	2723.71	3211.89	3274.87	3672.33	3536.89	2641.17
ENSMUSG00000074999	Gm10797	0.0801645	-0.155989	-0.171437	-0.327426	-0.13645	-0.292438	1	#N/A	1	0.994273	0.973768	0.985298	0.987352	Gm10797	0.996955	0	0	0	0	0	0	0	0	0	0	0	0	0	0.6865	0	0	0	0	0	0
ENSMUSG00000037762	Slc16a9	0.417125	-0.855099	-1.2294	-2.0845	1.62064	0.765538	1	#N/A	1	0.964723	0.7171	0.813313	0.987352	Slc16a9	0.996955	0	0.903149	0	0	0	1.49853	3.07178	0	1.15371	0	0	0	0	0	0	0	0	0	0	1.1355
ENSMUSG00000098885	Mir7659	0.0696183	-0.155962	0.405619	0.249657	0.440606	0.284644	1	#N/A	1	0.994273	0.973768	0.985298	0.987352	Mir7659	0	0	0	0	0	0	0	0	0	0	0	0	0	0	0.6865	0	0	0.775485	0	0	0
ENSMUSG00000098376	Mir6907	2.79894	-0.0840382	0.323529	0.239491	-0.652045	-0.736083	0.944838	#N/A	1	0.994273	0.973768	0.819095	0.892407	Mir6907	8.9726	0	0.903149	2.9365	2.74371	3.56915	1.49853	2.04786	0	2.30742	6.51113	0.97017	6.70725	2.69976	4.8055	0.965171	3.73367	3.10194	0	2.03328	2.27099
ENSMUSG00000098279	Mir6908	1.07502	0.0863537	0.386093	0.472447	0.550762	0.637116	0.962642	#N/A	1	0.994273	0.973768	0.985298	0.987352	Mir6908	0.996955	0.829492	0	0.978834	0.914569	0	2.99705	0	2.92394	0	1.86032	0	1.67681	0	2.0595	0	1.86684	3.10194	2.36925	0	0
ENSMUSG00000020307	Cdc34	2234.88	-0.00838093	0.00766301	-0.000717921	0.189792	0.181411	0.962602	0.984134	1	0.994273	0.997612	0.373188	0.598255	Cdc34	1622.05	2301.84	2115.18	2166.16	2253.5	2367.53	2932.62	2271.07	2014.59	2346.64	2309.59	2266.32	1826.89	1839.44	1991.54	2386.87	2336.35	2923.58	2131.14	2319.97	2209.68
ENSMUSG00000065220	Gm25794	0.0756976	-0.155989	-0.171437	-0.327426	-0.13645	-0.292438	1	#N/A	1	0.994273	0.973768	0.985298	0.987352	Gm25794	0	0	0.903149	0	0	0	0	0	0	0	0	0	0	0	0.6865	0	0	0	0	0	0
ENSMUSG00000097854	Gm26602	0.347655	-0.767192	1.58459	0.817395	-0.136447	-0.903638	1	#N/A	1	0.903514	0.973768	0.985298	0.987352	Gm26602	0	0	0	0	0.914569	0	0	0	0	0	2.79049	0	0.838407	0	0	0.965171	0	0.775485	0	1.01664	0
ENSMUSG00000085779	Atcayos	1.20037	-0.11714	-0.466937	-0.584077	0.623901	0.506761	0.943296	#N/A	1	0.994273	0.965517	0.921258	0.987352	Atcayos	2.99087	0	0	1.95767	0.914569	2.37943	2.99705	2.04786	1.46197	0	0	0.97017	0	0	2.746	0.965171	2.80025	0.775485	1.18462	1.01664	0
ENSMUSG00000098811	Mir6913	1.0822	-0.0902986	-0.822048	-0.912346	1.54276	1.45246	0.979629	#N/A	1	0.975274	0.878657	0.594795	0.862614	Mir6913	0.996955	0.829492	0	0.978834	0.914569	0	1.49853	0	7.30985	2.30742	0	0	0	0.899921	1.373	0	0	1.55097	0	4.06656	0
ENSMUSG00000094076	Gm4767	0.440524	-1.23574	1.4854	0.249659	-0.713531	-1.94927	1	#N/A	1	0.993262	0.973768	0.985298	0.987352	Gm4767	0	0	0	1.95767	0	0	0	0	0	0	1.86032	0	0	4.4996	0	0	0.933418	0	0	0	0
ENSMUSG00000062931	Zfp938	200.74	0.0130362	0.410835	0.423871	-0.395181	-0.382145	0.94156	0.975251	1	0.00775027	0.0119511	0.0201347	0.0334595	Zfp938	184.437	175.852	191.468	219.259	193.889	184.406	104.897	168.948	124.267	144.213	243.702	256.125	279.189	276.276	232.723	250.944	186.684	197.749	223.894	177.912	198.712
ENSMUSG00000035620	Ric8b	768.325	-0.0156673	-0.16533	-0.180998	-0.0272348	-0.0429021	0.925524	0.967845	1	0.506297	0.392307	0.985298	0.987352	Ric8b	952.093	743.225	767.677	967.088	691.414	750.71	765.747	888.769	801.16	834.131	775.755	677.178	776.365	734.336	656.294	789.51	738.334	796.423	575.727	626.251	826.642
ENSMUSG00000089959	Gm16268	0.0696183	-0.155962	0.405619	0.249657	0.440606	0.284644	1	#N/A	1	0.994273	0.973768	0.985298	0.987352	Gm16268	0	0	0	0	0	0	0	0	0	0	0	0	0	0	0.6865	0	0	0.775485	0	0	0
ENSMUSG00000020061	Mybpc1	0.68596	-0.574602	2.0881	1.5135	-0.713519	-1.28812	1	#N/A	1	0.750446	0.88034	0.985298	0.987352	Mybpc1	0	1.65898	0	0	0	0	0	0	0	0	0.930162	0	2.51522	0	1.373	4.82585	0	3.10194	0	0	0
ENSMUSG00000097383	1500026H17Rik	15.2958	0.0220012	-0.161381	-0.13938	-0.405017	-0.383015	0.971664	0.987522	1	0.994273	0.973768	0.70214	0.898028	1500026H17Rik	7.97564	19.0783	17.1598	25.4497	21.9497	17.8457	5.99411	13.3111	11.6958	19.613	5.58097	27.1648	13.4145	7.19937	16.476	28.9551	15.8681	15.5097	5.92311	9.14977	15.897
ENSMUSG00000087966	Gm25390	4.98265	0.0275	-0.185921	-0.158421	0.78243	0.80993	0.977723	#N/A	1	0.994273	0.973768	0.578733	0.750242	Gm25390	6.97869	3.31797	2.70945	3.91534	2.74371	8.32801	10.4897	2.04786	8.77182	4.61483	6.51113	0.97017	1.67681	0	8.9245	1.93034	5.60051	1.55097	13.0308	7.11648	3.40649
ENSMUSG00000020014	Cfap54	1.81936	-0.233874	2.21262	1.97874	-1.41595	-1.64983	1	#N/A	1	0.0891106	0.313343	0.556655	0.302811	Cfap54	0.996955	1.65898	0.903149	0.978834	0	0	1.49853	0	0	0	3.72065	6.79119	3.35363	4.4996	3.4325	3.86068	0	2.32646	0	3.04992	1.1355
ENSMUSG00000085409	Gm16155	0.3033	-1.29593	1.54559	0.249665	-0.136466	-1.43239	1	#N/A	1	0.994273	0.973768	0.985298	0.987352	Gm16155	0	0	0	0	0.914569	0	0	0	0	0	0	0	0.838407	3.59968	0	0	0	0	0	1.01664	0
ENSMUSG00000089146	Gm25266	0.0756976	-0.155989	-0.171437	-0.327426	-0.13645	-0.292438	1	#N/A	1	0.994273	0.973768	0.985298	0.987352	Gm25266	0	0	0.903149	0	0	0	0	0	0	0	0	0	0	0	0.6865	0	0	0	0	0	0
ENSMUSG00000074780	Anapc15-ps	3.48032	-0.0915156	-0.470903	-0.562418	-0.298736	-0.390251	0.932357	#N/A	1	0.91624	0.862317	0.985298	0.987352	Anapc15-ps	0.996955	7.46543	5.4189	6.85184	1.82914	8.32801	2.99705	2.04786	1.46197	3.46112	1.86032	7.76136	1.67681	1.79984	2.0595	4.82585	0	4.65291	0	3.04992	4.54199
ENSMUSG00000096486	Gm5426	0.237128	0.43773	-1.34225	-0.904516	-0.730181	-0.292452	1	#N/A	1	0.994273	0.973768	0.985298	0.987352	Gm5426	0	0	0.903149	1.95767	0	0	0	0	0	1.15371	0	0	0	0	0	0.965171	0	0	0	0	0
ENSMUSG00000019892	Lrriq1	0.1668	-0.0598104	0.309461	0.24965	-0.136447	-0.196258	1	#N/A	1	0.994273	0.973768	0.985298	0.987352	Lrriq1	0	0.829492	0	0	0	0	0	0	0	0	0	0.97017	0	0	0.6865	0	0	0	0	1.01664	0
ENSMUSG00000019894	Slc6a15	0.31612	-0.0476331	1.66242	1.61479	0.440625	0.392992	0.992002	#N/A	1	0.936146	0.925067	0.985298	0.987352	Slc6a15	0	0	0	0	0	0	0	0	0	0	0	0	0.838407	0	1.373	0.965171	0	2.32646	0	0	1.1355
ENSMUSG00000077407	Gm25422	0.100704	-0.155962	0.405619	0.249657	0.440606	0.284644	1	#N/A	1	0.994273	0.973768	0.985298	0.987352	Gm25422	0	0	0	0	0	0	0	0	0	0	0.930162	0	0	0	0	0	0	0	1.18462	0	0
ENSMUSG00000035923	Myf6	0.0793016	-0.155989	-0.171437	-0.327426	-0.13645	-0.292438	1	#N/A	1	0.994273	0.973768	0.985298	0.987352	Myf6	0	0	0	0.978834	0	0	0	0	0	0	0	0	0	0	0.6865	0	0	0	0	0	0
ENSMUSG00000093762	Gm25591	0.592196	-0.290944	-0.0364854	-0.32743	-1.43055	-1.7215	0.947163	#N/A	1	0.994273	0.973768	0.801937	0.879597	Gm25591	1.99391	0.829492	0.903149	0	0.914569	1.18972	0	0	0	0	0	0.97017	0	4.4996	0	0	0	0	0	0	1.1355
ENSMUSG00000006764	Tph2	0.315248	0.00630204	0.886528	0.89283	1.01769	1.024	1	#N/A	1	0.994273	0.973768	0.985298	0.987352	Tph2	0	0	0	0	0	0	0	0	1.46197	0	0	1.94034	0	0	0	0	0	0	1.18462	2.03328	0
ENSMUSG00000020169	Best3	0.917459	-0.14073	-1.71635	-1.85708	1.58534	1.4446	1	#N/A	1	0.701494	0.555809	0.606243	0.909176	Best3	0	0.829492	0	1.95767	0.914569	1.18972	1.49853	0	8.77182	0	0	0.97017	0	0	0	0	0.933418	0	1.18462	1.01664	0
ENSMUSG00000020170	Frs2	2169.06	-0.00962001	-0.044993	-0.054613	0.226249	0.216629	0.959553	0.982815	1	0.994273	0.973768	0.288635	0.494055	Frs2	2235.17	1979.17	1979.7	2051.64	1968.15	1923.77	2246.29	2233.19	3081.83	2465.47	2027.75	1860.79	1950.97	1910.53	2280.55	1847.34	2150.6	1834.8	3052.77	2454.17	2015.51
ENSMUSG00000076448	Mir763	0.127758	0.324868	-1.22938	-0.904513	-0.136425	0.188443	0.929565	#N/A	1	0.994273	0.973768	0.985298	0.987352	Mir763	0	1.65898	0	0	0	0	0	1.02393	0	0	0	0	0	0	0	0	0	0	0	0	0
ENSMUSG00000092841	Gm24330	1.01979	0.00819523	-0.433335	-0.425139	-0.961041	-0.952846	0.996301	#N/A	1	0.994273	0.973768	0.86684	0.987352	Gm24330	5.98173	0.829492	0	0	0.914569	0	1.49853	0	1.46197	1.15371	0	0	5.03044	0	0.6865	0.965171	0.933418	0.775485	1.18462	0	0
ENSMUSG00000078429	Ctdsp2	13619.3	-0.0177598	0.0530542	0.0352944	0.24478	0.22702	0.929104	0.969265	1	0.994273	0.973768	0.269075	0.498252	Ctdsp2	14318.3	10514.6	11722.9	13474.6	11553.8	12005.4	14204.5	15781.8	16951.5	14027.9	13066	11485.8	12861.2	14309.6	12618.6	12326.2	12833.6	11823.8	21143.1	15234.4	13747.5
ENSMUSG00000065430	Mir26a-2	0.42831	-0.568608	0.829345	0.260737	-0.136439	-0.705048	1	#N/A	1	0.994273	0.973768	0.985298	0.987352	Mir26a-2	0	0	1.8063	0	0	1.18972	0	0	0	0	0	0.97017	0	0.899921	2.0595	0	0.933418	0	0	0	1.1355
ENSMUSG00000025432	Avil	1616.59	-0.0369634	1.56963	1.53267	-0.539953	-0.576916	0.931721	0.970752	1	5.60674e-06	3.42886e-05	0.256791	0.353498	Avil	1280.09	224.792	1073.84	980.792	1130.41	949.393	400.107	581.591	561.396	731.451	2754.21	2821.25	2480.85	2998.54	2380.78	3267.1	1888.3	1525.38	2115.74	1353.15	2449.27
ENSMUSG00000098057	Gm6283	0.389294	0.0186091	0.240407	0.259016	-0.136435	-0.117825	0.971263	#N/A	1	0.994273	0.973768	0.985298	0.987352	Gm6283	0.996955	0	0	0.978834	0	0	0	0	1.46197	0	0.930162	0	0.838407	0.899921	0	0	0.933418	0	0	0	1.1355
ENSMUSG00000040280	Ndufa4l2	1.10391	-0.00376964	0.949066	0.945296	-0.839159	-0.842928	0.995647	#N/A	1	0.797796	0.859551	0.87597	0.950023	Ndufa4l2	0.996955	0.829492	0.903149	0	1.82914	0	1.49853	0	1.46197	0	0	0.97017	3.35363	0.899921	0.6865	4.82585	0.933418	0.775485	1.18462	2.03328	0
ENSMUSG00000025403	Shmt2	2459.74	0.0290352	-0.300492	-0.271456	0.347875	0.37691	0.942151	0.975251	1	0.691502	0.714351	0.518047	0.657419	Shmt2	2198.29	2608.75	2433.99	2282.64	2485.8	3588.18	2980.57	3317.53	2293.83	3103.47	2105.89	955.617	2089.31	2266	1915.33	2369.49	3260.43	3921.63	990.344	3030.61	1456.84
ENSMUSG00000090247	Bloc1s1	20.2889	0.0245985	-0.216914	-0.192316	-0.276903	-0.252304	0.959796	0.982824	1	0.914808	0.951999	0.775528	0.967927	Bloc1s1	15.9513	24.0553	16.2567	30.3438	32.0099	29.7429	14.9853	15.3589	20.4676	17.3056	19.5334	36.8665	10.8993	18.8983	11.6705	26.0596	15.8681	17.8362	11.8462	16.2662	23.8454
ENSMUSG00000034833	Tespa1	1.54322	0.0313285	0.212264	0.243593	-0.199375	-0.168047	0.989412	#N/A	1	0.994273	0.973768	0.985298	0.987352	Tespa1	3.98782	0.829492	0	0	2.74371	0	0	5.11964	0	1.15371	0.930162	6.79119	0	0	0	2.89551	0	0	5.92311	2.03328	0
ENSMUSG00000070601	Vmn2r84	0.090647	-0.155962	0.405619	0.249657	0.440606	0.284644	0.981508	#N/A	1	0.994273	0.973768	0.985298	0.987352	Vmn2r84	0	0	0	0	0	0	0	0	0	0	0	0.97017	0	0	0	0	0.933418	0	0	0	0
ENSMUSG00000096766	Gm23793	0.276473	0.741033	0.405646	1.14668	1.01771	1.75874	1	#N/A	1	0.994273	0.973768	0.985298	0.987352	Gm23793	0	0	0	0	0	1.18972	0	0	0	0	0	0	0.838407	0	0	0	1.86684	0.775485	0	0	1.1355
ENSMUSG00000089665	Fcor	1.73372	-0.034993	-0.893478	-0.928471	-0.132582	-0.167574	0.978126	#N/A	1	0.702915	0.701689	0.985298	0.987352	Fcor	1.99391	0.829492	0.903149	3.91534	4.57285	3.56915	0	2.04786	2.92394	2.30742	1.86032	0.97017	1.67681	0	1.373	1.93034	0.933418	1.55097	0	3.04992	0
ENSMUSG00000046589	Lrrc8e	56.5481	-0.0363724	2.24871	2.21233	-0.0913532	-0.127726	0.938477	0.973802	1	3.13762e-10	2.14327e-08	0.985298	0.987352	Lrrc8e	13.9574	43.1336	10.8378	16.6402	13.7185	27.3635	10.4897	17.4068	26.3155	11.5371	115.34	70.8224	112.347	112.49	85.8125	68.5271	69.0729	103.14	85.2928	110.814	62.4523
ENSMUSG00000040396	Abhd13	2440.99	0.0037157	-0.194998	-0.191283	0.161482	0.165198	0.976377	0.989721	1	0.161586	0.148747	0.236272	0.368314	Abhd13	2606.04	2373.18	2230.78	2745.63	2408.97	2575.73	2423.12	2647.88	3165.16	3015.79	2353.31	2037.36	2176.5	1988.83	2269.57	2133.03	2510.89	2361.35	2561.15	2558.88	2117.7
ENSMUSG00000031503	Col4a2	1.0101	0.183206	0.373908	0.557114	0.936827	1.12003	0.920899	#N/A	1	0.994273	0.973768	0.846509	0.872162	Col4a2	1.99391	0	0	0	0.914569	0	4.49558	0	1.46197	0	1.86032	0.97017	0	0.899921	0.6865	0	2.80025	0.775485	1.18462	2.03328	1.1355
ENSMUSG00000088641	Gm26483	0.109829	-0.636834	0.886501	0.249667	0.440592	-0.196242	0.932064	#N/A	1	0.994273	0.973768	0.985298	0.987352	Gm26483	0	0	0	0	0	0	0	0	0	0	0	0	0	0	1.373	0	0.933418	0	0	0	0
ENSMUSG00000081951	Gm15352	0.0762414	-0.155989	-0.171437	-0.327426	-0.13645	-0.292438	1	#N/A	1	0.994273	0.973768	0.985298	0.987352	Gm15352	0	0	0	0	0.914569	0	0	0	0	0	0	0	0	0	0.6865	0	0	0	0	0	0
ENSMUSG00000038542	Pcid2	1085.88	0.0128056	0.0356008	0.0484064	0.0208479	0.0336535	0.933147	0.971227	1	0.994273	0.973768	0.985298	0.987352	Pcid2	1303.02	1002.86	1008.82	987.643	1010.6	947.013	990.526	1108.91	1211.97	1130.63	1246.42	867.332	1105.02	1110.5	1136.84	1065.55	1118.23	1253.96	1092.22	1086.79	1018.54
ENSMUSG00000065817	Gm24698	0.315147	-0.504304	0.176879	-0.327425	-0.136439	-0.640743	0.921901	#N/A	1	0.994273	0.973768	0.985298	0.987352	Gm24698	0	0	0	1.95767	0	0	0	0	0	1.15371	0	0	0.838407	0	0.6865	0.965171	0	0	0	1.01664	0
ENSMUSG00000068631	Gm7676	3.05135	0.0397464	1.62294	1.66269	-0.0460469	-0.0063005	0.974338	#N/A	1	0.262528	0.251011	0.985298	0.997702	Gm7676	0	0.829492	0.903149	3.91534	1.82914	1.18972	0	2.04786	0	3.46112	2.79049	11.642	4.19203	3.59968	3.4325	1.93034	8.40076	6.20388	0	2.03328	5.67749
ENSMUSG00000026317	Cln8	704.258	0.00385013	-0.387815	-0.383965	-0.0673326	-0.0634824	0.989807	0.995141	1	0.300236	0.267697	0.985298	0.987352	Cln8	716.811	1385.25	634.914	790.898	576.178	660.292	963.553	801.736	826.013	667.997	634.37	719.866	562.571	520.154	742.793	584.894	567.518	704.141	383.818	659.8	685.84
ENSMUSG00000071176	Arhgef10	139.238	0.00191868	0.128016	0.129935	-0.064164	-0.0622453	0.993925	0.997017	1	0.874092	0.85374	0.985298	0.987352	Arhgef10	127.61	142.673	153.535	108.651	143.587	111.833	187.316	114.68	121.344	115.371	134.873	146.496	144.206	173.685	170.938	115.82	123.211	110.894	196.647	144.363	136.26
ENSMUSG00000090024	Gm16350	0.137655	0.341805	-0.0752673	0.266538	1.01769	1.35949	0.92777	#N/A	1	0.994273	0.973768	0.985298	0.987352	Gm16350	0	0	0	0	0	0	0	1.02393	0	0	0	0	0	0	0	0	1.86684	0	0	0	0
ENSMUSG00000094534	Gm20945	0.33856	-0.564008	0.826357	0.26235	0.440632	-0.123376	0.966887	#N/A	1	0.994273	0.973768	0.985298	0.987352	Gm20945	0.996955	0	0	0	0	0	0	1.02393	0	0	0	0	0.838407	0	0	1.93034	0	0	1.18462	0	1.1355
ENSMUSG00000094844	#N/A	0.420012	-0.196557	1.03454	0.837981	-0.713513	-0.910071	1	#N/A	1	0.981248	0.973768	0.985298	0.987352	#N/A	0	0	0	0.978834	0.914569	0	0	0	0	0	0.930162	0	0	0.899921	0	2.89551	0	0	1.18462	1.01664	0
ENSMUSG00000087663	Defa-ps3	0.303044	0.314182	0.309469	0.623651	0.440636	0.754818	0.94987	#N/A	1	0.994273	0.973768	0.985298	0.987352	Defa-ps3	0	0.829492	0	0	0	1.18972	0	0	0	0	1.86032	0	0	0	0	0	0.933418	1.55097	0	0	0
ENSMUSG00000094687	Defa25	0.153458	0.341805	-0.0752673	0.266538	1.01769	1.35949	0.922971	#N/A	1	0.994273	0.973768	0.985298	0.987352	Defa25	0	0	0	0	0	0	0	0	0	1.15371	0	0	0	0	0	0	0.933418	0	0	0	1.1355
ENSMUSG00000094516	Gm24568	0.177374	-0.155986	-0.171436	-0.327423	0.440625	0.284639	0.959728	#N/A	1	0.994273	0.973768	0.985298	0.987352	Gm24568	0	0.829492	0	0	0	1.18972	0	0	0	0	0.930162	0	0	0	0	0	0	0.775485	0	0	0
ENSMUSG00000096295	Defa2	1214.78	0.0642316	0.753568	0.8178	1.04295	1.10718	0.945379	0.976568	1	0.649523	0.547623	0.3382	0.465062	Defa2	827.473	1224.33	205.918	343.571	325.587	2293.77	1186.83	591.83	703.208	1255.23	2996.98	131.943	286.735	1518.17	713.96	274.109	2563.17	2458.29	1519.87	1569.69	2519.67
ENSMUSG00000095703	Gm24829	0.181613	-0.156004	-0.7485	-0.904504	-0.136439	-0.292443	0.940256	#N/A	1	0.994273	0.973768	0.985298	0.987352	Gm24829	0	1.65898	0	0	0	1.18972	0	0	0	0	0	0	0	0	0	0.965171	0	0	0	0	0
ENSMUSG00000060208	Defa17	1454.58	0.0428264	0.618185	0.661012	0.966853	1.00968	0.951344	0.979469	1	0.590418	0.490807	0.19385	0.291019	Defa17	983.995	1103.22	438.027	704.76	642.942	3585.8	1341.18	683.984	776.306	1182.55	3168.13	284.26	447.709	1707.15	687.186	839.699	2236.47	3371.81	1468.93	2318.96	2573.04
ENSMUSG00000082859	Defa-ps9	0.0882581	-0.252162	-0.652335	-0.904497	0.44062	0.188458	1	#N/A	1	0.994273	0.973768	0.985298	0.987352	Defa-ps9	0	0.829492	0	0	0	0	0	1.02393	0	0	0	0	0	0	0	0	0	0	0	0	0
ENSMUSG00000081668	Gm7869	0.502243	-0.726438	1.56729	0.840848	-0.713522	-1.43996	1	#N/A	1	0.942825	0.973768	0.985298	0.987352	Gm7869	0	0.829492	0.903149	0	0	0	0	0	0	0	0	4.85085	0	0	0	1.93034	0	0	0	2.03328	0
ENSMUSG00000099825	1810012K16Rik	16.6274	-0.000348579	-0.0327845	-0.033133	-0.235754	-0.236103	0.999494	0.999735	1	0.994273	0.973768	0.892473	0.987352	1810012K16Rik	12.9604	19.9078	22.5787	12.7248	21.9497	14.2766	22.4779	6.14357	20.4676	14.9982	13.0223	25.2244	22.637	17.0985	22.6545	4.82585	8.40076	18.6116	22.5078	13.2163	12.4905
ENSMUSG00000097042	Gm17491	439.367	0.00615732	0.107499	0.113656	-0.12588	-0.119722	0.982126	0.991902	1	0.959256	0.93122	0.867874	0.987352	Gm17491	500.472	427.189	492.216	307.354	468.259	427.108	536.473	372.71	340.639	336.883	361.833	450.159	539.934	621.845	472.312	391.859	436.84	365.254	614.819	315.159	447.386
ENSMUSG00000085199	Gm15346	1.43964	0.0570234	0.284108	0.341132	-0.0833922	-0.0263688	0.975269	#N/A	1	0.994273	0.973768	0.985298	0.99419	Gm15346	2.99087	0	2.70945	0.978834	0	0	0	1.02393	2.92394	2.30742	0	2.91051	1.67681	0	4.8055	0	2.80025	1.55097	3.55387	0	0
ENSMUSG00000031486	Adgra2	25.5479	-0.0125725	0.381888	0.369315	-0.0740479	-0.0866205	0.977135	0.989721	1	0.582195	0.590431	0.985298	0.987352	Adgra2	38.8813	16.5898	18.9661	17.619	21.9497	33.312	16.4838	21.5025	14.6197	20.7667	24.1842	36.8665	31.8595	26.9976	41.8765	14.4776	29.8694	21.7136	22.5078	32.5325	32.9294
ENSMUSG00000031492	Chrnb3	0.0953696	-0.252162	-0.652335	-0.904497	0.44062	0.188458	1	#N/A	1	0.994273	0.973768	0.985298	0.987352	Chrnb3	0	0	0	0.978834	0	0	0	1.02393	0	0	0	0	0	0	0	0	0	0	0	0	0
ENSMUSG00000063626	Unc5d	0.12496	0.421042	-0.748484	-0.327443	-0.713495	-0.292453	0.930115	#N/A	1	0.994273	0.973768	0.985298	0.987352	Unc5d	0	1.65898	0	0	0	0	0	0	0	0	0	0	0	0	0	0.965171	0	0	0	0	0
ENSMUSG00000039328	Rnf122	110.172	0.0346333	0.10275	0.137383	-0.536757	-0.502124	0.927288	0.968441	1	0.994273	0.968222	0.181301	0.358452	Rnf122	160.51	67.1889	134.569	138.016	119.809	134.438	44.9558	92.1535	83.3323	70.3762	140.454	89.2556	140.014	170.085	94.737	164.079	98.9423	98.4866	125.57	76.248	70.4008
ENSMUSG00000088856	Gm24727	31.2834	-0.0183456	0.246501	0.228155	0.527343	0.508997	0.972742	0.988221	1	0.918688	0.919639	0.441616	0.64344	Gm24727	32.8995	14.9309	21.6756	15.6613	33.8391	29.7429	22.4779	56.316	27.7774	33.4575	36.2763	5.82102	38.5667	36.8968	31.579	19.3034	57.8719	44.9781	35.5387	38.6323	22.7099
ENSMUSG00000098166	Gm26978	0.173524	-0.0428927	0.886511	0.843619	0.440604	0.397711	1	#N/A	1	0.994273	0.973768	0.985298	0.987352	Gm26978	0	0	0	0	0	0	0	0	0	0	0	0	0	0	1.373	0	0	0	0	0	2.27099
ENSMUSG00000039620	Trmt9b	83.3976	-0.00618284	0.186075	0.179892	-0.784856	-0.791039	0.989074	0.994918	1	0.942337	0.946082	0.0804029	0.137449	Trmt9b	109.665	53.917	111.991	88.095	122.552	85.6595	49.4514	71.675	26.3155	47.302	74.4129	128.062	124.923	164.686	71.396	100.378	57.8719	49.6311	114.908	41.6823	56.7749
ENSMUSG00000031636	Pdlim3	0.654344	0.536084	1.78284	2.31892	1.01771	1.5538	1	#N/A	1	0.729825	0.465828	0.919305	0.855998	Pdlim3	0	0	0	0	0	0	0	0	1.46197	0	0	1.94034	0	0.899921	0.6865	0	0	0.775485	3.55387	1.01664	3.40649
ENSMUSG00000031631	Cfap97	863.402	-0.0038041	-0.184324	-0.188128	0.0793889	0.0755848	0.983217	0.992081	1	0.482994	0.418982	0.881804	0.987352	Cfap97	946.111	1070.05	843.541	817.326	809.394	809.006	888.627	914.368	1168.11	963.346	827.844	763.524	675.756	779.332	902.747	788.545	754.202	802.627	1078.01	820.429	708.55
ENSMUSG00000074357	AA386476	26.03	-0.0274258	-0.0873216	-0.114747	-0.345325	-0.372751	0.944236	0.97609	1	0.994273	0.973768	0.513635	0.644695	AA386476	27.9148	34.8387	30.7071	20.5555	35.6682	26.1737	25.475	22.5264	24.8535	19.613	17.6731	26.1946	37.7283	36.8968	30.8925	19.3034	29.8694	17.8362	21.3232	12.1997	28.3874
ENSMUSG00000031562	Dctd	416.907	-0.0201137	-0.127857	-0.14797	-0.477831	-0.497944	0.962882	0.984134	1	0.994273	0.973768	0.342595	0.486034	Dctd	628.082	381.566	567.178	400.343	551.485	511.578	259.245	417.763	257.307	368.033	397.179	227.99	583.531	641.644	448.284	477.76	504.046	484.678	154.001	286.693	206.66
ENSMUSG00000031517	Gpm6a	1.26001	0.543631	-3.5055	-2.96187	-1.31697	-0.773343	1	#N/A	1	0.0468466	0.154095	0.54284	0.987352	Gpm6a	3.98782	0	5.4189	3.91534	4.57285	1.18972	1.49853	3.07178	0	1.15371	0	0	0	0	0.6865	0.965171	0	0	0	0	0
ENSMUSG00000031613	Hpgd	6976.71	0.0136524	-0.293964	-0.280312	1.57683	1.59048	0.976619	0.989721	1	0.786291	0.78023	6.46032e-05	9.24774e-05	Hpgd	3000.84	5452.25	4668.38	3336.84	3290.62	7883.05	18944.4	5579.38	15320	11191	2196.11	5662.88	2845.55	2742.96	3103.67	2779.69	6964.23	4428.02	14869.4	12000.4	10251.3
ENSMUSG00000031642	Sh3rf1	2155.94	-0.0190319	-0.387897	-0.406928	-0.00377256	-0.0228045	0.919986	0.964982	1	0.03236	0.021823	0.986888	0.987352	Sh3rf1	2692.78	2338.34	2396.96	2662.43	2255.33	1870.23	2715.33	2422.61	2900.55	2407.79	1972.87	1700.71	1856.23	1900.63	1968.88	1921.66	1696.95	1456.36	2522.06	1946.87	1669.18
ENSMUSG00000056426	Nat3	0.126028	-0.252135	-0.0752778	-0.327413	1.01768	0.76554	0.979593	#N/A	1	0.994273	0.973768	0.985298	0.987352	Nat3	0	0	0	0	0	0	0	0	1.46197	0	0	0	0	0	0	0	0	0	1.18462	0	0
ENSMUSG00000036306	Lzts1	25.3267	0.0123917	0.790159	0.802551	-0.318126	-0.305734	0.977212	0.989721	1	0.0546377	0.0728973	0.667928	0.802606	Lzts1	19.9391	21.5668	22.5787	14.6825	21.9497	28.5532	8.99116	13.3111	11.6958	17.3056	16.7429	39.777	46.9508	41.3964	34.325	29.9203	27.0691	20.9381	37.9079	33.5491	22.7099
ENSMUSG00000060427	Zfp868	564.461	-0.0169661	-0.0898385	-0.106805	0.0784098	0.0614437	0.919816	0.96491	1	0.857664	0.75444	0.862638	0.987352	Zfp868	607.146	604.7	540.986	585.343	507.586	574.632	560.449	577.495	652.039	640.308	566.469	504.488	581.854	553.451	515.561	486.446	496.578	514.147	781.851	509.337	492.806
ENSMUSG00000092260	Zfp963	91.1903	-0.00734613	0.00328647	-0.00405966	0.478807	0.471461	0.982345	0.991902	1	0.995474	0.991643	0.168798	0.296334	Zfp963	60.8143	91.2442	66.833	72.4337	91.4569	149.904	107.894	75.7707	93.5661	107.295	69.7621	97.9871	81.3255	82.7927	57.666	72.3878	76.5403	74.4466	165.847	88.4477	130.582
ENSMUSG00000047654	Tssk6	55.6541	-0.0122999	-0.161055	-0.173355	-0.587408	-0.599708	0.97385	0.98866	1	0.926586	0.904302	0.123286	0.207541	Tssk6	78.7595	69.6774	70.4456	57.7512	74.9947	27.3635	40.4602	89.0817	43.8591	31.1501	67.9018	45.598	68.7494	74.6934	57.666	62.7361	38.2701	46.5291	48.5695	23.3827	51.0974
ENSMUSG00000003575	Crtc1	1104.55	-0.0072224	0.397637	0.390415	-0.223512	-0.230734	0.9662	0.985635	1	0.00960779	0.0133685	0.227083	0.341756	Crtc1	1036.83	967.188	1032.3	972.961	1076.45	747.141	1013	944.062	865.486	787.982	1323.62	1257.34	1438.71	1623.46	1318.08	1077.13	1025.83	953.847	1386.01	1213.87	1134.36
ENSMUSG00000100691	2010320M18Rik	215.985	0.0104368	-0.0755746	-0.0651378	-0.0467168	-0.03628	0.959608	0.982815	1	0.973529	0.973768	0.985298	0.987352	2010320M18Rik	226.309	209.862	223.981	250.581	214.009	241.512	265.239	184.307	165.203	233.049	170.22	258.065	201.218	251.978	194.279	205.581	169.882	237.299	228.632	192.145	212.338
ENSMUSG00000007721	Ccdc124	1547.92	0.00190881	-0.19137	-0.189462	0.146696	0.148605	0.992893	0.996515	1	0.581351	0.538063	0.673475	0.847079	Ccdc124	1276.1	1665.62	1557.03	1711	1663.6	1911.87	1942.09	1552.27	1480.98	1829.78	1341.29	1493.09	1275.22	1200.49	1261.79	1704.49	1590.54	1999.98	1025.88	1394.83	1628.3
ENSMUSG00000035439	Haus8	395.705	-0.034356	-0.0852582	-0.119614	-0.260816	-0.295172	0.936428	0.972913	1	0.994273	0.973768	0.742352	0.852111	Haus8	470.563	415.576	441.64	486.48	412.471	485.404	197.806	418.787	368.416	386.492	519.96	170.75	433.456	389.666	442.792	561.729	430.306	563.002	158.739	335.491	220.286
ENSMUSG00000043664	Tmem221	2.26563	0.0106249	-0.241332	-0.230707	0.0261997	0.0368246	0.993397	#N/A	1	0.994273	0.973768	0.986667	0.988281	Tmem221	4.98478	0	3.6126	0.978834	2.74371	3.56915	4.49558	2.04786	0	2.30742	0.930162	6.79119	2.51522	0.899921	1.373	0	2.80025	2.32646	0	4.06656	1.1355
ENSMUSG00000089857	Zfp882	53.5611	0.00261465	0.166743	0.169358	-0.353332	-0.350717	0.994984	0.997654	1	0.948086	0.941459	0.542474	0.72923	Zfp882	55.8295	40.6451	52.3827	68.5184	64.0198	59.4858	32.9676	53.2443	33.6253	39.2261	60.4605	57.24	76.295	63.8944	56.9795	63.7013	68.1395	59.7124	18.954	23.3827	76.0783
ENSMUSG00000083922	Gm3835	0.495368	-0.289991	0.993467	0.703476	-0.136437	-0.426428	1	#N/A	1	0.963126	0.973768	0.985298	0.987352	Gm3835	0.996955	0	0.903149	0	0	1.18972	0	0	0	0	0	0.97017	1.67681	0	0	1.93034	0	1.55097	1.18462	0	0
ENSMUSG00000034518	Hmgxb4	851.309	-0.0183154	-0.0088297	-0.0271451	-0.175507	-0.193823	0.937725	0.973333	1	0.994273	0.973768	0.619367	0.748222	Hmgxb4	948.105	977.142	855.282	907.379	843.233	831.611	576.933	864.195	868.41	868.742	985.972	661.656	964.168	988.113	950.116	853.211	899.815	962.377	484.511	891.594	694.924
ENSMUSG00000031620	Iqcm	0.0856982	-0.155989	-0.171437	-0.327426	-0.13645	-0.292438	0.977459	#N/A	1	0.994273	0.973768	0.985298	0.987352	Iqcm	0	0.829492	0	0	0	0	0	0	0	0	0	0.97017	0	0	0	0	0	0	0	0	0
ENSMUSG00000088942	Gm23260	0.817031	-0.204012	-0.121249	-0.325261	-0.325151	-0.529163	0.921441	#N/A	1	0.994273	0.973768	0.985298	0.987352	Gm23260	1.99391	0	0	1.95767	0.914569	2.37943	1.49853	0	0	0	0	1.94034	1.67681	0	0.6865	0.965171	0	0.775485	2.36925	0	0
ENSMUSG00000005483	Dnajb1	5736.55	-0.032278	0.160354	0.128076	-0.199915	-0.232193	0.945083	0.976448	1	0.990788	0.973768	0.892091	0.9844	Dnajb1	8790.16	4431.15	5417.99	5968.93	4329.57	5244.27	3617.44	8128.96	3593.52	4606.75	11261.5	5274.81	4539.97	5426.52	2958.81	9346.71	6089.62	8068.92	3344.19	3339.66	6688.08
ENSMUSG00000074203	G430095P16Rik	1.88405	0.0832991	1.75494	1.83824	-0.27144	-0.188141	0.958634	#N/A	1	0.397865	0.388	0.985298	0.987352	G430095P16Rik	0	2.48848	0.903149	0	0.914569	1.18972	0	1.02393	1.46197	0	1.86032	5.82102	4.19203	1.79984	3.4325	0.965171	0.933418	3.10194	9.47698	0	0
ENSMUSG00000087026	A230103J11Rik	31.4137	-0.00200624	0.500208	0.498201	-0.623208	-0.625214	0.99608	0.99806	1	0.290348	0.33465	0.154967	0.204012	A230103J11Rik	25.9208	29.0322	45.1575	29.365	24.6934	17.8457	29.9705	15.3589	27.7774	11.5371	50.2287	47.5383	42.7587	46.7959	41.8765	32.8158	49.4712	20.9381	18.954	24.3994	27.2519
ENSMUSG00000062687	Cks1brt	0.197636	-0.155987	-0.171436	-0.327423	0.440626	0.284639	1	#N/A	1	0.994273	0.973768	0.985298	0.987352	Cks1brt	0	0	0	0.978834	0	1.18972	0	0	0	0	0	0	0	0	0	0.965171	0	0	0	1.01664	0
ENSMUSG00000031660	Brd7	2316.14	0.00203968	-0.225207	-0.223167	-0.10694	-0.1049	0.988373	0.994592	1	0.137194	0.12449	0.605249	0.808321	Brd7	2434.57	2670.97	2568.56	2567.48	2729.07	2380.62	2144.39	2367.32	2489.73	2660.45	2262.15	1893.77	2324.06	2211.11	2240.05	2383.97	2290.61	2461.39	1653.73	1942.8	1962.14
ENSMUSG00000089179	Gm22428	0.16399	-0.070745	0.886523	0.815778	0.440614	0.369869	1	#N/A	1	0.994273	0.973768	0.985298	0.987352	Gm22428	0	0	0	0	0	0	0	0	0	0	0	0	0	0	0.6865	0.965171	0	0.775485	0	1.01664	0
ENSMUSG00000031740	Mmp2	1.88201	0.0168246	1.79661	1.81344	-0.351416	-0.334591	0.989629	#N/A	1	0.246767	0.312999	0.985298	0.987352	Mmp2	0.996955	0.829492	0	1.95767	0.914569	1.18972	0	2.04786	0	0	0.930162	0.97017	3.35363	3.59968	6.1785	3.86068	0.933418	3.10194	1.18462	4.06656	3.40649
ENSMUSG00000074156	Ces1h	0.45545	-0.000943435	-0.326486	-0.32743	-1.10651	-1.10746	0.995044	#N/A	1	0.994273	0.973768	0.894951	0.987352	Ces1h	0.996955	0.829492	0.903149	0.978834	0	0	1.49853	0	0	0	0	0	0	0	0.6865	2.89551	0	0.775485	0	0	0
ENSMUSG00000031766	Slc12a3	13.2108	0.0652431	0.388404	0.453647	1.53275	1.59799	0.933783	0.971679	1	0.90878	0.774746	0.0472595	0.051428	Slc12a3	9.96955	9.12442	2.70945	0.978834	6.40198	17.8457	37.4632	15.3589	10.2338	4.61483	10.2318	5.82102	7.54566	7.19937	10.984	3.86068	11.201	9.30582	48.5695	26.4327	21.5744
ENSMUSG00000031790	Mmp15	1739.92	0.0181885	0.195614	0.213802	-0.746747	-0.728558	0.94149	0.975251	1	0.659168	0.558654	0.000495663	0.00139331	Mmp15	2504.35	1690.51	1534.45	2413.8	1837.37	1644.19	975.541	1176.49	1064.31	1084.49	1752.42	3072.53	2267.89	2389.29	2005.27	2227.61	1197.58	1465.67	1548.3	1188.45	1497.72
ENSMUSG00000023737	1700082M22Rik	4.06333	0.0139821	0.109471	0.123453	-0.619422	-0.60544	0.990312	#N/A	1	0.994273	0.973768	0.810876	0.956623	1700082M22Rik	4.98478	1.65898	6.32204	8.8095	1.82914	3.56915	7.49264	3.07178	1.46197	0	2.79049	0	5.86885	8.09929	7.5515	5.79102	6.53393	5.4284	0	4.06656	0
ENSMUSG00000014856	Tmem208	1618.31	-0.0123854	-0.269871	-0.282257	0.225073	0.212687	0.941842	0.975251	1	0.146135	0.102147	0.216258	0.412632	Tmem208	1677.88	1376.96	1614.83	1922.43	1647.14	1952.32	2139.9	1577.87	1852.32	2108.98	1350.59	1353.39	1335.58	1359.78	1208.93	1592.53	1610.15	1868.14	1210.68	1628.66	1595.37
ENSMUSG00000005699	Pard6a	114.229	-0.0140716	-0.0928912	-0.106963	0.0712203	0.0571486	0.963513	0.984349	1	0.994273	0.973768	0.985298	0.987352	Pard6a	118.638	104.516	130.957	122.354	102.432	110.644	131.87	135.158	118.42	111.91	122.781	118.361	118.215	93.5918	100.915	97.4823	119.478	176.035	46.2003	99.6308	119.227
ENSMUSG00000036672	Cenpt	477.396	-0.0127839	0.224772	0.211989	-0.158876	-0.17166	0.95781	0.982023	1	0.54913	0.547319	0.698776	0.834252	Cenpt	516.423	499.354	480.475	355.317	461.857	379.519	413.593	471.007	404.966	402.644	572.98	370.605	553.348	593.048	584.211	569.451	547.916	582.389	308.002	574.402	383.798
ENSMUSG00000044287	Nrn1l	0.141618	0.341805	-0.0752673	0.266538	1.01769	1.35949	0.923006	#N/A	1	0.994273	0.973768	0.985298	0.987352	Nrn1l	0	0	0	0	0	0	0	1.02393	0	0	0	0	0	0	0	0	0.933418	0	0	1.01664	0
ENSMUSG00000097026	#N/A	15.2157	-0.0174208	0.739573	0.722152	-0.427343	-0.444764	0.974472	0.988783	1	0.212129	0.270174	0.624489	0.707606	#N/A	17.9452	10.7834	14.4504	10.7672	10.0603	10.7074	13.4867	9.21535	8.77182	5.76854	17.6731	19.4034	33.5363	30.5973	12.357	14.4776	19.6018	6.20388	21.3232	14.233	18.168
ENSMUSG00000099139	1110028F18Rik	3.31015	-0.0385444	-0.218386	-0.25693	1.1453	1.10675	0.974329	#N/A	1	0.994273	0.973768	0.453416	0.678345	1110028F18Rik	0	4.97695	2.70945	0	3.65828	9.51772	0	8.19142	1.46197	5.76854	1.86032	0	0.838407	5.39953	2.746	0.965171	3.73367	6.20388	5.92311	1.01664	4.54199
ENSMUSG00000078931	Pdf	18.4772	-0.0135826	0.0886437	0.0750611	0.0313675	0.0177849	0.976541	0.989721	1	0.994273	0.973768	0.985298	0.987352	Pdf	22.93	14.9309	20.7724	10.7672	19.2059	20.2252	17.9823	15.3589	16.0817	20.7667	24.1842	15.5227	18.4449	15.2987	19.222	20.2686	21.4686	8.53034	20.1386	34.5658	11.355
ENSMUSG00000104292	Gm38042	0.428657	0.169707	0.309471	0.479178	1.01797	1.18768	1	#N/A	1	0.994273	0.973768	0.947972	0.987352	Gm38042	0.996955	0	0	0	0	1.18972	0	0	1.46197	0	0	0.97017	0	0	0	0.965171	1.86684	1.55097	0	0	0
ENSMUSG00000084507	Gm25321	7.99099	-0.0212508	0.0362072	0.0149563	0.285952	0.264701	0.97647	#N/A	1	0.994273	0.986196	0.918738	0.987352	Gm25321	6.97869	6.63594	12.6441	2.9365	6.40198	14.2766	8.99116	4.09571	5.84788	10.3834	9.30162	15.5227	7.54566	5.39953	5.492	0.965171	4.66709	8.53034	14.2155	10.1664	6.81298
ENSMUSG00000085068	Gm15895	2.93299	-0.0437516	1.64281	1.59906	0.649228	0.605476	0.97357	#N/A	1	0.349427	0.283696	0.880026	0.956478	Gm15895	0	0.829492	0.903149	2.9365	0.914569	4.75886	0	1.02393	2.92394	0	10.2318	1.94034	3.35363	1.79984	3.4325	0	3.73367	2.32646	2.36925	10.1664	7.94848
ENSMUSG00000076382	Gm23193	0.140953	0.324868	-1.22938	-0.904513	-0.136425	0.188443	0.928429	#N/A	1	0.994273	0.973768	0.985298	0.987352	Gm23193	0	0	1.8063	0	0	0	0	0	0	1.15371	0	0	0	0	0	0	0	0	0	0	0
ENSMUSG00000089742	Gm15898	25.8873	-0.0521416	-0.0789838	-0.131125	-0.0141005	-0.0662421	0.932755	0.971055	1	0.994273	0.973768	0.985298	0.987352	Gm15898	28.9117	20.7373	29.8039	16.6402	38.4119	15.4663	29.9705	22.5264	39.4732	26.5353	31.6255	34.9261	19.2834	14.3987	43.2495	8.68654	17.7349	5.4284	40.2772	34.5658	24.9809
ENSMUSG00000098280	Mir7687	0.683277	0.0973436	-0.407043	-0.309699	-0.0227951	0.0745485	0.966095	#N/A	1	0.994273	0.973768	0.993642	0.987352	Mir7687	0.996955	0	0	2.9365	0	1.18972	0	0	1.46197	1.15371	0	1.94034	0.838407	0	0.6865	0	0	0.775485	2.36925	0	0
ENSMUSG00000104484	Gm33142	8.70259	0.00331709	-0.508238	-0.504921	-0.987842	-0.984524	0.996729	0.998246	1	0.744236	0.791881	0.256995	0.449821	Gm33142	15.9513	5.80645	18.9661	14.6825	11.8894	9.51772	1.49853	6.14357	14.6197	2.30742	9.30162	12.6122	7.54566	6.29945	10.2975	10.6169	0.933418	1.55097	2.36925	5.0832	14.7615
ENSMUSG00000097384	Gm26815	0.879772	0.138857	2.58591	2.72476	1.01771	1.15657	1	#N/A	1	0.328903	0.210082	0.874403	0.862537	Gm26815	0	0	0	0	0	0	0	0	0	1.15371	2.79049	0.97017	1.67681	0	0.6865	0	0.933418	3.87743	1.18462	4.06656	1.1355
ENSMUSG00000061410	Zcchc14	3349.44	-0.0055492	-0.204223	-0.209772	-0.0331693	-0.0387185	0.976863	0.989721	1	0.449192	0.377571	0.985298	0.987352	Zcchc14	3584.06	3438.25	3732.72	3688.25	3758.88	2763.71	3594.97	3621.63	4099.36	3710.32	3066.74	3378.13	2922.69	3302.71	3367.97	2920.61	2710.65	2265.97	4293.07	2996.04	3121.48
ENSMUSG00000098221	Gm27030	2.19745	0.0932159	-0.363808	-0.270592	0.0248841	0.1181	0.946111	#N/A	1	0.994273	0.973768	0.988013	0.987352	Gm27030	5.98173	1.65898	1.8063	0	2.74371	1.18972	1.49853	0	1.46197	8.07595	1.86032	4.85085	0	0.899921	2.746	0.965171	3.73367	0	2.36925	2.03328	2.27099
ENSMUSG00000043903	Zfp469	0.0793016	-0.155989	-0.171437	-0.327426	-0.13645	-0.292438	1	#N/A	1	0.994273	0.973768	0.985298	0.987352	Zfp469	0	0	0	0.978834	0	0	0	0	0	0	0	0	0	0	0.6865	0	0	0	0	0	0
ENSMUSG00000093682	Gm20681	10.204	0.00302016	-0.0701594	-0.0671392	-0.253465	-0.250445	0.995714	0.99806	1	0.994273	0.973768	0.876884	0.987352	Gm20681	10.9665	11.6129	14.4504	7.83067	11.8894	13.0869	5.99411	9.21535	5.84788	12.6908	14.8826	16.4929	11.7377	6.29945	11.6705	3.86068	12.1344	7.75485	8.29236	5.0832	12.4905
ENSMUSG00000006362	Cbfa2t3	1403.81	0.0151096	0.78005	0.79516	-0.191465	-0.176355	0.963106	0.984134	1	0.00786385	0.00749943	0.760539	0.953036	Cbfa2t3	1423.65	1117.33	803.803	1075.74	984.076	1264.67	546.962	1404.83	742.681	769.523	1543.14	1948.1	2152.19	1974.43	1632.5	1885.94	1623.21	2111.65	986.791	1715.07	1773.65
ENSMUSG00000074037	Mc1r	2.13219	-0.0963236	-0.0923516	-0.188675	1.70489	1.60856	0.949183	#N/A	1	0.994273	0.973768	0.332244	0.551864	Mc1r	0	1.65898	0	0.978834	2.74371	10.7074	0	2.04786	0	4.61483	0.930162	0.97017	3.35363	0.899921	0	0	1.86684	0.775485	4.73849	5.0832	3.40649
ENSMUSG00000088233	Gm25428	0.296934	0.869685	0.405642	1.27533	1.01771	1.88739	1	#N/A	1	0.994273	0.973768	0.985298	0.987352	Gm25428	0	0	0	0	0	0	0	0	0	1.15371	0	0	0	0.899921	0	0	0	0.775485	0	0	3.40649
ENSMUSG00000031967	Afg3l1	2328.16	-0.00382306	-0.192147	-0.19597	-0.0910725	-0.0948955	0.978277	0.990151	1	0.250394	0.204452	0.704232	0.860581	Afg3l1	2335.87	2795.39	2560.43	2570.42	2575.43	2171.23	2625.42	2510.67	2442.95	2305.11	2415.63	2203.26	2180.7	2162.51	2349.89	2172.6	2208.47	2571.51	1703.49	2220.34	1809.98
ENSMUSG00000085030	2810455O05Rik	162.037	0.00315442	-0.326273	-0.323118	0.253054	0.256208	0.991818	0.99585	1	0.453284	0.410923	0.555024	0.745384	2810455O05Rik	181.446	130.23	180.63	141.931	194.803	165.37	146.856	152.565	317.247	207.667	121.851	127.092	132.468	120.589	154.462	136.089	173.616	87.6298	159.924	193.162	177.138
ENSMUSG00000031976	Urb2	1324.47	0.0151574	0.00912745	0.0242849	-0.0214914	-0.00633397	0.928045	0.968832	1	0.994273	0.973768	0.985298	0.987352	Urb2	1379.79	1482.3	1199.38	1293.04	1276.74	1133.8	1186.83	1413.02	1375.71	1422.52	1585.93	1083.68	1288.63	1294.99	1467.05	1286.57	1356.26	1350.12	1510.39	1413.13	1014
ENSMUSG00000091849	Gm17188	0.114066	-0.252135	-0.0752778	-0.327413	1.01768	0.76554	0.953153	#N/A	1	0.994273	0.973768	0.985298	0.987352	Gm17188	0	0	0	0	0	0	0	0	1.46197	0	0	0	0	0	0	0	0.933418	0	0	0	0
ENSMUSG00000096574	Gm2956	0.359726	-0.0685143	-0.267604	-0.336118	0.440087	0.371573	1	#N/A	1	0.994273	0.973768	0.985298	0.987352	Gm2956	1.99391	0	0	0	0	0	0	2.04786	0	0	0	0	0.838407	0	0	0.965171	0.933418	0.775485	0	0	0
ENSMUSG00000079402	Gm3020	0.112625	-0.252162	-0.652335	-0.904497	0.44062	0.188458	0.956671	#N/A	1	0.994273	0.973768	0.985298	0.987352	Gm3020	0	0	0.903149	0	0	0	0	0	1.46197	0	0	0	0	0	0	0	0	0	0	0	0
ENSMUSG00000091756	Gm3095	0.205162	-0.252548	-0.652333	-0.904881	1.01808	0.765536	1	#N/A	1	0.994273	0.973768	0.985298	0.987352	Gm3095	0	0.829492	0	0	0	1.18972	0	0	0	1.15371	0	0	0	0	0	0	0	0	0	0	1.1355
ENSMUSG00000093898	Gm3629	0.392471	-0.113096	0.951042	0.837946	-0.713513	-0.826609	1	#N/A	1	0.994273	0.973768	0.985298	0.987352	Gm3629	0.996955	0	0	0	0.914569	0	0	0	0	0	0	0	2.51522	0.899921	0	0.965171	0.933418	0	0	1.01664	0
ENSMUSG00000097901	Gm26680	3.79709	0.0804466	1.08685	1.16729	0.168977	0.249423	0.935714	#N/A	1	0.423667	0.33618	0.985298	0.987352	Gm26680	0.996955	1.65898	3.6126	0.978834	3.65828	1.18972	2.99705	4.09571	2.92394	1.15371	6.51113	4.85085	5.03044	5.39953	3.4325	2.89551	10.2676	0	9.47698	4.06656	4.54199
ENSMUSG00000090691	Gm3667	2.84188	0.0103603	2.04693	2.05729	-0.133512	-0.123152	0.993359	#N/A	1	0.0923051	0.126711	0.985298	0.987352	Gm3667	1.99391	1.65898	0.903149	0.978834	0	1.18972	2.99705	0	0	1.15371	5.58097	1.94034	5.86885	5.39953	2.0595	6.7562	1.86684	4.65291	9.47698	4.06656	1.1355
ENSMUSG00000060579	Fhit	132.292	0.00808486	0.567327	0.575412	0.127476	0.135561	0.982536	0.991902	1	0.167367	0.137077	0.955217	0.987352	Fhit	92.7169	128.571	93.0244	80.2644	109.748	91.6081	191.811	116.728	67.2506	85.3744	115.34	226.05	155.944	157.486	110.526	133.194	105.476	185.341	220.34	134.197	177.138
ENSMUSG00000065328	Gm22053	0.0993869	-0.252135	-0.0752778	-0.327413	1.01768	0.76554	0.980224	#N/A	1	0.994273	0.973768	0.985298	0.987352	Gm22053	0	0	0	0	0	0	0	0	0	1.15371	0	0	0	0	0	0	0.933418	0	0	0	0
ENSMUSG00000021733	Slc4a7	2995.71	-0.0224494	0.293844	0.271395	0.0548443	0.0323949	0.948623	0.978242	1	0.619898	0.626556	0.985298	0.987352	Slc4a7	2072.67	4419.54	2508.05	1806.93	2398	1986.82	3815.25	2911.03	2650.55	2355.87	3614.61	3505.22	2871.54	2778.06	4197.26	2460.22	2640.64	3368.71	5078.48	3227.83	2242.61
ENSMUSG00000077689	Gm22499	0.0883356	-0.155962	0.405619	0.249657	0.440606	0.284644	1	#N/A	1	0.994273	0.973768	0.985298	0.987352	Gm22499	0	0	0	0	0	0	0	0	0	0	0	0	0.838407	0	0	0	0	0	0	1.01664	0
ENSMUSG00000043004	Gng2	109.312	-0.0415513	1.37953	1.33797	0.637009	0.595457	0.928035	0.968832	1	0.000372457	0.000887545	0.203096	0.361314	Gng2	63.8052	25.7143	37.9323	60.6877	51.2159	96.3669	77.9234	104.441	45.3211	46.1483	86.505	197.915	180.257	118.79	60.412	102.308	164.282	122.527	216.786	182.995	253.216
ENSMUSG00000088456	Gm26372	0.218416	-0.140146	0.40563	0.265484	1.01769	0.877545	0.934243	#N/A	1	0.994273	0.973768	0.985298	0.987352	Gm26372	0	0	0	0	0	0	1.49853	0	0	0	0	0.97017	0	0	0	0	0.933418	0	1.18462	0	0
ENSMUSG00000103160	C130012C08Rik	12.5125	0.0405407	-0.212599	-0.172058	-0.598933	-0.558392	0.937291	0.973216	1	0.921752	0.973768	0.307447	0.53969	C130012C08Rik	11.9635	11.6129	25.2882	13.7037	17.3768	15.4663	8.99116	10.2393	5.84788	11.5371	10.2318	10.6719	13.4145	17.0985	12.357	19.3034	10.2676	7.75485	14.2155	4.06656	11.355
ENSMUSG00000059827	Gm5670	0.0891011	-0.155962	0.405619	0.249657	0.440606	0.284644	1	#N/A	1	0.994273	0.973768	0.985298	0.987352	Gm5670	0	0	0	0	0	0	0	0	0	0	0	0	0	0	0.6865	0	0	0	1.18462	0	0
ENSMUSG00000077081	Gm23701	0.102371	-0.155962	0.405619	0.249657	0.440606	0.284644	1	#N/A	1	0.994273	0.973768	0.985298	0.987352	Gm23701	0	0	0	0	0	0	0	0	0	0	0	0	0	0	0	0.965171	0	0	1.18462	0	0
ENSMUSG00000021991	Cacna2d3	0.35584	0.156191	0.0934495	0.249641	-1.34024	-1.18405	0.920326	#N/A	1	0.994273	0.973768	0.985298	0.987352	Cacna2d3	0	0	0	2.9365	0	0	0	0	0	0	2.79049	0.97017	0	0	0	0	0	0.775485	0	0	0
ENSMUSG00000104926	Mir6947	0.358844	-1.57689	1.82655	0.249662	-0.136459	-1.71335	1	#N/A	1	0.90114	0.973768	0.985298	0.987352	Mir6947	0.996955	0	0	0	0	0	0	0	0	0	0	0	0.838407	3.59968	0	0.965171	0	0	0	0	1.1355
ENSMUSG00000072473	1700024G13Rik	0.0837931	-0.155989	-0.171437	-0.327426	-0.13645	-0.292438	0.981806	#N/A	1	0.994273	0.973768	0.985298	0.987352	1700024G13Rik	0	0.829492	0	0	0	0	0	0	0	0	0.930162	0	0	0	0	0	0	0	0	0	0
ENSMUSG00000078127	Fam170b	0.445645	0.154944	2.02441	2.17935	0.440635	0.595579	0.963715	#N/A	1	0.713926	0.614585	0.985298	0.987352	Fam170b	0	0	0	0	0	0	0	0	0	0	1.86032	0	0.838407	0	1.373	0	0.933418	0	1.18462	2.03328	1.1355
ENSMUSG00000090779	Gm17110	3.5456	-0.0677528	-0.340489	-0.408242	0.00734703	-0.0604058	0.940088	#N/A	1	0.959366	0.908675	0.994824	0.987352	Gm17110	1.99391	5.80645	4.51575	0.978834	6.40198	8.32801	4.49558	2.04786	4.38591	1.15371	1.86032	1.94034	3.35363	3.59968	4.119	3.86068	2.80025	1.55097	3.55387	2.03328	5.67749
ENSMUSG00000041408	Wapl	7157.62	0.00380097	-0.264394	-0.260593	0.0600076	0.0638085	0.980336	0.991201	1	0.100802	0.0944677	0.920779	0.987352	Wapl	7907.85	7785.61	7411.24	8010.78	7309.24	6825.4	8054.58	7644.65	9551.05	7984.81	7234.8	5611.46	5775.78	5820.69	7670.95	6271.68	6478.85	6210.86	7989.09	6740.33	6020.41
ENSMUSG00000072598	Ang6	0.100204	-0.252162	-0.652335	-0.904497	0.44062	0.188458	0.985805	#N/A	1	0.994273	0.973768	0.985298	0.987352	Ang6	0	0	0	0	0.914569	1.18972	0	0	0	0	0	0	0	0	0	0	0	0	0	0	0
ENSMUSG00000085500	Gm16976	10.7336	0.0630903	1.47686	1.53995	0.518999	0.582089	0.935126	0.972336	1	0.0597342	0.0349692	0.730581	0.744177	Gm16976	0.996955	5.80645	1.8063	2.9365	10.9748	3.56915	8.99116	4.09571	5.84788	10.3834	6.51113	23.2841	17.6065	9.89913	13.73	4.82585	28.0025	21.7136	5.92311	20.3328	18.168
ENSMUSG00000085866	Gm15218	0.200974	-0.0438427	0.886526	0.842683	0.440617	0.396775	1	#N/A	1	0.994273	0.973768	0.985298	0.987352	Gm15218	0	0	0	0	0	0	0	0	0	0	0.930162	0.97017	0	0	0	0	0	0	1.18462	0	1.1355
ENSMUSG00000021835	Bmp4	3.58825	-0.455622	3.3501	2.89447	-1.41813	-1.87375	1	#N/A	1	0.000883792	0.0532477	0.542688	0.0674062	Bmp4	0.996955	0.829492	1.8063	0	0.914569	0	1.49853	0	0	0	3.72065	16.4929	10.0609	13.4988	4.119	8.68654	1.86684	3.10194	1.18462	2.03328	4.54199
ENSMUSG00000035932	Olfr750	0.338834	0.379043	-1.28386	-0.904815	-0.0944103	0.284633	0.937388	#N/A	1	0.960894	0.973768	0.985298	0.987352	Olfr750	0.996955	0.829492	0.903149	0	0	0	0	0	2.92394	0	0	0	0	0	0.6865	0	0	0.775485	0	0	0
ENSMUSG00000004561	Mettl17	1063.31	0.00654341	0.0656013	0.0721447	-0.155738	-0.149194	0.966956	0.98595	1	0.943611	0.8983	0.430205	0.653272	Mettl17	1254.17	922.395	1084.68	1019.94	1171.56	1151.64	873.641	950.205	913.731	1001.42	1118.98	1037.11	1255.09	1289.59	1064.07	1080.99	1176.11	1129.11	854.113	975.975	1004.92
ENSMUSG00000096149	Trav6-5	0.198842	-0.155987	-0.171435	-0.327423	0.440627	0.284639	1	#N/A	1	0.994273	0.973768	0.985298	0.987352	Trav6-5	0.996955	0	0	0	0	0	0	1.02393	0	0	0	0.97017	0	0	0	0	0	0	1.18462	0	0
ENSMUSG00000085302	Trav8-2	0.561406	0.180278	-2.07762	-1.89735	-0.953622	-0.773344	1	#N/A	1	0.745672	0.786649	0.974805	0.987352	Trav8-2	0	0	0.903149	3.91534	1.82914	0	0	2.04786	0	1.15371	0	1.94034	0	0	0	0	0	0	0	0	0
ENSMUSG00000076863	Trav21-dv12	0.0934346	-0.155989	-0.171437	-0.327426	-0.13645	-0.292438	1	#N/A	1	0.994273	0.973768	0.985298	0.987352	Trav21-dv12	0.996955	0	0	0	0	0	0	0	0	0	0	0	0	0	0	0.965171	0	0	0	0	0
ENSMUSG00000076866	Trdv2-2	1.73433	0.0633248	-0.00797465	0.0553502	-0.0168014	0.0465235	0.980314	#N/A	1	0.998803	0.985674	0.995797	0.992753	Trdv2-2	2.99087	0	0	3.91534	1.82914	0	0	7.1675	0	1.15371	0	7.76136	0	2.69976	0	0	6.53393	0	2.36925	0	0
ENSMUSG00000076888	Traj42	0.093207	-0.252135	-0.0752778	-0.327413	1.01768	0.76554	1	#N/A	1	0.994273	0.973768	0.985298	0.987352	Traj42	0	0	0	0	0	0	0	1.02393	0	0	0	0	0	0	0	0	0.933418	0	0	0	0
ENSMUSG00000076903	Traj26	0.148161	0.324868	-1.22938	-0.904513	-0.136425	0.188443	0.920736	#N/A	1	0.994273	0.973768	0.985298	0.987352	Traj26	0	0	0	1.95767	0	0	0	0	0	1.15371	0	0	0	0	0	0	0	0	0	0	0
ENSMUSG00000076922	Traj6	0.184619	-0.251529	-1.2294	-1.48093	0.439982	0.188453	1	#N/A	1	0.994273	0.973768	0.985298	0.987352	Traj6	0	0	0	0	1.82914	0	0	2.04786	0	0	0	0	0	0	0	0	0	0	0	0	0
ENSMUSG00000048153	Olfr49	2.19315	0.134011	0.500192	0.634202	2.48826	2.62227	0.946244	#N/A	1	0.994273	0.964266	0.280693	0.323923	Olfr49	0	1.65898	0.903149	0	0	1.18972	10.4897	1.02393	1.46197	1.15371	0	0	0	2.69976	0	1.93034	0.933418	0.775485	17.7693	4.06656	0
ENSMUSG00000105294	Gm43304	0.0961527	-0.252162	-0.652335	-0.904497	0.44062	0.188458	0.97041	#N/A	1	0.994273	0.973768	0.985298	0.987352	Gm43304	0	0.829492	0	0	0	1.18972	0	0	0	0	0	0	0	0	0	0	0	0	0	0	0
ENSMUSG00000064742	Gm24705	0.409156	0.0076884	0.874018	0.881707	0.440631	0.44832	1	#N/A	1	0.994273	0.973768	0.985298	0.987352	Gm24705	0	0	0	0.978834	0	0	1.49853	0	0	0	0	2.91051	0	0	0	0	0.933418	0	0	0	2.27099
ENSMUSG00000092443	#N/A	2.73622	-0.0151762	-0.251976	-0.267152	-0.285907	-0.301083	0.98922	#N/A	1	0.994273	0.973768	0.985298	0.987352	#N/A	2.99087	4.97695	3.6126	1.95767	2.74371	8.32801	1.49853	1.02393	0	2.30742	2.79049	0	4.19203	3.59968	2.0595	3.86068	3.73367	0.775485	4.73849	0	2.27099
ENSMUSG00000092232	Gm20521	2.14111	0.0479602	-0.202704	-0.154744	0.411716	0.459676	0.981359	#N/A	1	0.994273	0.973768	0.985298	0.987352	Gm20521	8.9726	0	0	0	0.914569	0	5.99411	3.07178	2.92394	1.15371	5.58097	0	0	1.79984	2.746	0	0	0	3.55387	7.11648	1.1355
ENSMUSG00000053588	A730061H03Rik	0.155632	0.324868	-1.22938	-0.904513	-0.136425	0.188443	0.946264	#N/A	1	0.994273	0.973768	0.985298	0.987352	A730061H03Rik	0	0	1.8063	0	0	0	0	0	1.46197	0	0	0	0	0	0	0	0	0	0	0	0
ENSMUSG00000086341	Gm15932	23.9005	-0.0154202	0.22934	0.213919	0.111069	0.0956483	0.975492	0.989352	1	0.91399	0.923108	0.985298	0.987352	Gm15932	32.8995	14.1014	26.1913	7.83067	24.6934	28.5532	26.9735	15.3589	29.2394	14.9982	20.4636	27.1648	23.4754	29.6974	34.325	12.5472	28.936	14.7342	39.0925	23.3827	27.2519
ENSMUSG00000040380	Cbln3	72.0686	-0.0337384	-0.0447761	-0.0785145	-0.332244	-0.365983	0.939976	0.974624	1	0.994273	0.973768	0.626344	0.754885	Cbln3	79.7564	107.005	65.0267	71.4549	84.1403	57.1063	77.9234	67.5792	68.7126	53.0705	37.2065	175.601	70.4262	81.8928	56.9795	53.0844	37.3367	77.5485	52.1234	59.9818	79.4848
ENSMUSG00000071361	Mcpt9	0.100704	-0.155962	0.405619	0.249657	0.440606	0.284644	1	#N/A	1	0.994273	0.973768	0.985298	0.987352	Mcpt9	0	0	0	0	0	0	0	0	0	0	0.930162	0	0	0	0	0	0	0	1.18462	0	0
ENSMUSG00000015437	Gzmb	548.268	-0.0734177	-0.539636	-0.613053	0.0974824	0.0240647	0.954921	0.981251	1	0.945046	0.882868	0.985298	0.992534	Gzmb	1112.6	4.14746	97.5401	1259.76	728.912	251.03	218.785	1702.79	270.464	982.959	285.56	1259.28	262.421	183.584	92.6775	560.764	1135.04	110.894	348.279	339.558	306.584
ENSMUSG00000077497	Gm23593	1.11482	0.0635233	-0.0736232	-0.0100999	-0.445253	-0.38173	0.972968	#N/A	1	0.994273	0.997099	0.985298	0.987352	Gm23593	1.99391	0	1.8063	1.95767	0.914569	2.37943	0	0	0	2.30742	0	0.97017	0.838407	0.899921	2.746	1.93034	4.66709	0	0	0	0
ENSMUSG00000021951	Eef1akmt1	316.861	0.0261669	-0.00355971	0.0226072	-0.278502	-0.252335	0.919633	0.96491	1	0.994273	0.973768	0.366516	0.632915	Eef1akmt1	332.983	366.636	307.974	383.703	334.732	324.792	265.239	298.987	230.991	301.118	353.461	320.156	354.646	311.373	332.952	393.79	300.561	432.721	149.262	277.543	280.468
ENSMUSG00000091132	Gm17109	0.358619	0.890685	-0.0752531	0.815432	1.59515	2.48584	0.919831	#N/A	1	0.994273	0.973768	0.948479	0.941125	Gm17109	0	0	0	0	0	0	1.49853	0	1.46197	0	0	0	0	0	0	0	0	0	3.55387	1.01664	0
ENSMUSG00000043157	Arl11	0.308751	-0.0958822	0.40563	0.309748	1.59514	1.49926	0.938205	#N/A	1	0.994273	0.973768	0.9528	0.987352	Arl11	0	0	0	0	0	2.37943	0	0	0	0	0	0	0	0.899921	0	0	0.933418	0	0	0	2.27099
ENSMUSG00000104187	Gm37820	1.89027	0.0244812	0.955319	0.9798	-0.0303115	-0.0058303	0.985759	#N/A	1	0.715571	0.701785	0.986754	0.998109	Gm37820	0	2.48848	0.903149	0.978834	1.82914	2.37943	1.49853	0	0	2.30742	2.79049	2.91051	5.03044	0	2.0595	1.93034	0.933418	2.32646	5.92311	0	3.40649
ENSMUSG00000021944	Gata4	9099.97	0.00146579	-0.135964	-0.134498	-0.12787	-0.126404	0.993539	0.996853	1	0.691341	0.656805	0.655136	0.843788	Gata4	10036.4	10284	9243.73	11147	9042.34	6626.71	8662.99	10287.4	9989.64	9965.73	10774.1	8139.72	7390.56	8427.76	10322.9	9278.19	6990.37	8886.29	8346.85	8600.78	8655.9
ENSMUSG00000090374	Gm17232	0.102609	-0.155962	0.405619	0.249657	0.440606	0.284644	1	#N/A	1	0.994273	0.973768	0.985298	0.987352	Gm17232	0	0	0	0	0	0	0	0	0	0	0	0.97017	0	0	0	0	0	0	1.18462	0	0
ENSMUSG00000035078	Mtmr9	1114.52	0.0136431	-0.0367615	-0.0231184	-0.00442247	0.0092206	0.949861	0.978978	1	0.994273	0.973768	0.986727	0.987352	Mtmr9	1087.68	1281.57	1107.26	1133.49	1031.63	719.778	1059.46	1257.38	1453.2	1136.4	1203.63	1114.73	1040.46	1014.21	1213.05	1013.43	1009.96	991.07	1427.47	1191.5	917.482
ENSMUSG00000052099	Prss51	0.0909046	-0.155989	-0.171437	-0.327426	-0.13645	-0.292438	1	#N/A	1	0.994273	0.973768	0.985298	0.987352	Prss51	0	0	0	0.978834	0	0	0	0	0	0	0.930162	0	0	0	0	0	0	0	0	0	0
ENSMUSG00000045875	Adra1a	0.213194	0.414759	0.886519	1.30128	0.440612	0.855371	0.9403	#N/A	1	0.994273	0.973768	0.985298	0.987352	Adra1a	0	0	0	0	0	0	0	0	0	0	0	0	1.67681	0	0	0	2.80025	0	0	0	0
ENSMUSG00000022066	Entpd4b	0.799816	-0.0607674	0.306711	0.245943	-0.847457	-0.908225	1	#N/A	1	0.994273	0.973768	0.872031	0.968382	Entpd4b	0.996955	0.829492	0.903149	0.978834	0.914569	1.18972	0	1.02393	0	0	1.86032	0.97017	0	0.899921	2.0595	0.965171	0.933418	0	0	0	2.27099
ENSMUSG00000098975	Gm27177	0.594709	-0.217731	0.886518	0.668787	0.440819	0.223088	0.944371	#N/A	1	0.960891	0.973768	0.985298	0.987352	Gm27177	0	0	0.903149	0.978834	0	1.18972	0	0	0	1.15371	0	0.97017	0.838407	0.899921	1.373	0	0	0.775485	0	0	3.40649
ENSMUSG00000058745	Gm9174	1.7642	0.0704218	-0.304269	-0.233848	0.459753	0.530175	0.955299	#N/A	1	0.994273	0.973768	0.936875	0.987352	Gm9174	0	2.48848	0.903149	1.95767	2.74371	4.75886	4.49558	1.02393	0	1.15371	0.930162	1.94034	0.838407	0.899921	0.6865	2.89551	0.933418	3.87743	2.36925	1.01664	1.1355
ENSMUSG00000045211	Nudt18	173.901	0.00727685	0.21504	0.222317	-0.284884	-0.277608	0.971736	0.987522	1	0.445462	0.404259	0.199103	0.332067	Nudt18	175.464	177.511	149.02	205.555	168.281	151.094	154.348	136.182	157.893	121.139	212.077	238.662	235.592	161.986	201.831	168.905	136.279	207.055	171.77	165.712	155.563
ENSMUSG00000022101	Fgf17	1.15757	-0.0419244	-1.13423	-1.17615	0.206625	0.164701	0.980506	#N/A	1	0.756705	0.716646	0.985298	0.987352	Fgf17	3.98782	0	1.8063	1.95767	0	2.37943	1.49853	2.04786	2.92394	0	0	0.97017	0	0.899921	2.0595	0	1.86684	0.775485	0	0	1.1355
ENSMUSG00000090216	Gm16549	0.453078	-0.189739	2.24159	2.05185	0.440624	0.250885	0.967121	#N/A	1	0.801962	0.811964	0.985298	0.987352	Gm16549	0	0	0	0	0	0	0	0	0	0	0	0	0	2.69976	2.0595	0	0.933418	1.55097	0	0	2.27099
ENSMUSG00000071262	Zfp957	1.69478	-0.122765	-0.0200508	-0.142816	0.797599	0.674834	0.940414	#N/A	1	0.994407	0.973768	0.84861	0.987352	Zfp957	0	0.829492	0	1.95767	3.65828	1.18972	5.99411	4.09571	0	0	0.930162	1.94034	0	0	2.746	1.93034	0.933418	2.32646	5.92311	0	1.1355
ENSMUSG00000005148	Klf5	15608	0.0123338	-0.0809596	-0.0686259	0.0706556	0.0829894	0.957934	0.982023	1	0.988292	0.973768	0.982843	0.987352	Klf5	18947.1	14742.6	13815.5	17167.8	13627.1	12194.6	12346.4	18446.1	20596.2	18645.1	18092.6	10847.5	14624.3	14068.5	16885.8	14311.6	15542.3	14918	19084.3	14993.4	13872.4
ENSMUSG00000054391	4930517O19Rik	0.126125	-0.636861	0.309444	-0.327417	-0.136464	-0.773325	0.920812	#N/A	1	0.994273	0.973768	0.985298	0.987352	4930517O19Rik	0.996955	0	0	0	0	0	0	0	0	0	0	0	0	0	0.6865	0.965171	0	0	0	0	0
ENSMUSG00000094275	Gm22290	0.439696	0.151587	0.130526	0.282113	0.440128	0.591715	0.936091	#N/A	1	0.994273	0.973768	0.985298	0.987352	Gm22290	0	0.829492	0	0	0.914569	0	0	2.04786	0	0	0	0	0	0.899921	1.373	0	0	0	0	2.03328	1.1355
ENSMUSG00000022112	Gpc5	0.323154	-0.544769	0.808682	0.263914	0.440627	-0.104142	1	#N/A	1	0.994273	0.973768	0.985298	0.989039	Gpc5	0	0	0	0	0.914569	0	0	1.02393	0	0	0	0	1.67681	0.899921	0	0	0	0	0	0	2.27099
ENSMUSG00000090284	Gm17613	0.100704	-0.155962	0.405619	0.249657	0.440606	0.284644	1	#N/A	1	0.994273	0.973768	0.985298	0.987352	Gm17613	0	0	0	0	0	0	0	0	0	0	0.930162	0	0	0	0	0	0	0	1.18462	0	0
ENSMUSG00000025555	Farp1	1941.73	0.00196396	-0.0724906	-0.0705266	-0.154883	-0.152919	0.990332	0.995214	1	0.923712	0.913273	0.451723	0.654932	Farp1	2396.68	1743.59	2071.82	2183.78	2074.24	1817.89	1648.38	1967.99	2049.68	1917.46	1829.63	1761.83	2220.1	2176.01	1957.21	2000.8	1717.49	1488.93	2286.32	1789.29	1677.13
ENSMUSG00000050350	Gpr18	8.16289	-0.0636326	-0.796495	-0.860128	0.629799	0.566166	0.952685	#N/A	1	0.702123	0.60119	0.747625	0.967259	Gpr18	14.9543	1.65898	2.70945	13.7037	9.14569	2.37943	7.49264	37.8853	5.84788	10.3834	6.51113	10.6719	3.35363	0.899921	2.0595	5.79102	14.9347	1.55097	13.0308	3.04992	3.40649
ENSMUSG00000071229	Timm8a2	2.61402	-0.0285334	0.0993629	0.0708295	0.534347	0.505814	0.979736	#N/A	1	0.994273	0.973768	0.861554	0.987352	Timm8a2	5.98173	0	0.903149	0.978834	2.74371	2.37943	2.99705	1.02393	2.92394	5.76854	2.79049	3.88068	2.51522	2.69976	0.6865	0.965171	6.53393	1.55097	2.36925	4.06656	1.1355
ENSMUSG00000100585	1700108J01Rik	0.0894645	-0.155989	-0.171437	-0.327426	-0.13645	-0.292438	1	#N/A	1	0.994273	0.973768	0.985298	0.987352	1700108J01Rik	0	0	0	0.978834	0	0	0	0	0	0	0	0	0	0.899921	0	0	0	0	0	0	0
ENSMUSG00000082738	Gm15422	0.311114	-0.45814	0.707791	0.249651	-0.713517	-1.17166	1	#N/A	1	0.994273	0.973768	0.985298	0.987352	Gm15422	0	1.65898	0	0	0	0	0	0	0	0	0	0.97017	0.838407	0	0	1.93034	0	0	0	0	1.1355
ENSMUSG00000042360	4930433N12Rik	0.949753	0.571062	2.4062	2.97726	1.01771	1.58878	1	#N/A	1	0.496023	0.247588	0.911962	0.796654	4930433N12Rik	0	0	0	0	0	0	0	1.02393	0	0	1.86032	0	1.67681	0	0	1.93034	4.66709	1.55097	0	6.09984	1.1355
ENSMUSG00000064956	Gm24918	0.714642	-0.240977	0.490624	0.249647	-2.2205	-2.46148	1	#N/A	1	0.994273	0.973768	0.478566	0.585489	Gm24918	0	1.65898	0.903149	0	2.74371	0	0	0	0	0	0	0	2.51522	2.69976	2.746	0.965171	0	0.775485	0	0	0
ENSMUSG00000047193	Dync2h1	272.333	0.0294406	0.495199	0.52464	-0.11243	-0.0829896	0.920673	0.965251	1	0.110731	0.0753354	0.929799	0.987352	Dync2h1	221.324	277.88	199.596	259.391	196.632	201.062	215.788	245.743	241.225	164.98	287.42	370.605	331.171	401.365	280.778	282.795	248.289	193.096	479.772	241.96	378.121
ENSMUSG00000032000	Birc3	1982.67	0.0030172	0.0805773	0.0835945	0.108495	0.111512	0.989602	0.995141	1	0.986808	0.965699	0.859434	0.987352	Birc3	1688.84	1795.02	1659.09	2165.18	1964.49	1729.85	2492.05	1607.57	2403.48	1768.63	2248.2	2024.74	1792.51	1801.64	2189.93	1708.35	1846.3	1750.27	3104.9	2057.68	1837.23
ENSMUSG00000078117	Gm16485	0.920406	0.1834	-1.82234	-1.63894	0.695993	0.879393	0.925556	#N/A	1	0.679358	0.693777	0.971237	0.987352	Gm16485	0	0	0	0.978834	4.57285	2.37943	0	0	4.38591	2.30742	0.930162	0	0	0	0	0.965171	0	0.775485	0	2.03328	0
ENSMUSG00000031925	Maml2	50.3678	0.0280304	1.09131	1.11934	-0.111627	-0.0835965	0.947848	0.977855	1	0.00306293	0.00418412	0.985298	0.987352	Maml2	37.8843	18.2488	34.3197	39.1534	33.8391	23.7943	22.4779	45.0528	13.1577	43.8409	53.9494	88.2854	64.5573	82.7927	70.023	56.9451	60.6722	33.3459	94.7698	79.298	61.3169
ENSMUSG00000053914	Kdm4d	0.649306	-0.153475	1.45577	1.30229	-0.136437	-0.289912	1	#N/A	1	0.807465	0.835273	0.985298	0.987352	Kdm4d	0.996955	0	0	0.978834	0	0	0	1.02393	0	0	0	0.97017	1.67681	3.59968	0	0	0.933418	0	1.18462	0	2.27099
ENSMUSG00000013076	Amotl1	122.338	-0.0485769	-0.622028	-0.670605	0.15518	0.106603	0.923055	0.966258	1	0.332919	0.236195	0.978653	0.987352	Amotl1	225.312	126.912	205.015	85.1585	73.1655	230.805	134.867	230.384	131.577	68.0687	91.1559	65.0014	94.74	86.3924	141.419	78.1788	74.6734	86.8544	146.893	140.296	52.2329
ENSMUSG00000031927	1700012B09Rik	0.668404	0.460893	1.37946	1.84035	1.59462	2.05551	1	#N/A	1	0.852044	0.613437	0.72409	0.688297	1700012B09Rik	0	0	0	0	0	1.18972	0	1.02393	0	0	0	0	1.67681	0.899921	0	0	1.86684	0.775485	3.55387	3.04992	0
ENSMUSG00000106649	Gm49349	0.394043	-0.713558	-0.652334	-1.36589	2.07004	1.35648	1	#N/A	1	0.994273	0.957625	0.778086	0.987352	Gm49349	0	0.829492	0	0	0	2.37943	2.99705	0	0	0	0	0	0	0	0	0	0.933418	0	0	0	1.1355
ENSMUSG00000032171	Pin1	907.565	0.0122546	-0.0837993	-0.0715447	0.032161	0.0444156	0.936149	0.972726	1	0.847816	0.88777	0.985298	0.987352	Pin1	971.035	919.077	912.181	844.734	972.187	888.717	939.577	1038.26	894.726	959.885	945.044	825.614	886.196	884.622	803.891	886.027	930.618	1191.92	825.682	774.68	764.19
ENSMUSG00000004098	Col5a3	0.201754	-0.252567	-1.2294	-1.48196	0.441022	0.188455	1	#N/A	1	0.994273	0.973768	0.985298	0.987352	Col5a3	0	0	0	0.978834	0.914569	1.18972	0	0	0	1.15371	0	0	0	0	0	0	0	0	0	0	0
ENSMUSG00000097535	Gm26592	0.12536	0.421042	-0.748484	-0.327443	-0.713495	-0.292453	0.920054	#N/A	1	0.994273	0.973768	0.985298	0.987352	Gm26592	0	0.829492	0.903149	0	0	0	0	0	0	0	0	0	0	0.899921	0	0	0	0	0	0	0
ENSMUSG00000092261	Gm20519	0.334999	-1.4391	1.68876	0.249661	-0.136456	-1.57555	1	#N/A	1	0.923002	0.973768	0.985298	0.987352	Gm20519	0.996955	0	0	0	0	0	0	0	0	0	0	0	2.51522	0	1.373	0.965171	0	0	1.18462	0	0
ENSMUSG00000032185	Carm1	2288.28	-0.0118368	0.0181154	0.00627866	-0.0524835	-0.0643203	0.940812	0.975001	1	0.994273	0.974743	0.964424	0.987352	Carm1	2336.86	2593.82	2202.78	1978.22	2472.99	1744.12	2289.75	2367.32	2573.07	2200.12	2592.36	2110.12	2354.25	2522.48	2457.67	2040.37	2394.22	2384.62	2094.41	2438.92	1905.36
ENSMUSG00000043659	Npsr1	0.472138	-0.679563	0.929213	0.249651	-1.21879	-1.89836	1	#N/A	1	0.987801	0.973768	0.888856	0.844736	Npsr1	0	0.829492	1.8063	0	0	0	0	0	0	0	0	1.94034	0	0.899921	1.373	1.93034	0	0	0	0	1.1355
ENSMUSG00000098645	Gm27201	0.0962325	-0.252162	-0.652335	-0.904497	0.44062	0.188458	1	#N/A	1	0.994273	0.973768	0.985298	0.987352	Gm27201	0.996955	0	0	0	0	0	0	1.02393	0	0	0	0	0	0	0	0	0	0	0	0	0
ENSMUSG00000038119	Cdon	697.087	0.0078102	0.729803	0.737613	-0.252182	-0.244371	0.966292	0.985635	1	4.87143e-07	2.75799e-06	0.20639	0.354191	Cdon	522.405	598.064	545.502	595.131	537.767	412.831	412.095	587.735	499.994	434.948	778.545	1146.74	931.47	820.728	993.365	899.539	673.928	746.792	993.898	743.164	764.19
ENSMUSG00000065934	Gm25630	0.384654	-0.079102	0.328748	0.249646	-1.30415	-1.38325	1	#N/A	1	0.994273	0.973768	0.956867	0.987352	Gm25630	0	0	0.903149	1.95767	0	0	0	0	0	0	0	2.91051	0	0	1.373	0	0.933418	0	0	0	0
ENSMUSG00000094995	Pate3	0.227843	0.459015	-1.36353	-0.904516	-0.751467	-0.292452	1	#N/A	1	0.994273	0.973768	0.985298	0.987352	Pate3	1.99391	0	0	0	0.914569	1.18972	0	0	0	0	0	0	0	0	0.6865	0	0	0	0	0	0
ENSMUSG00000032113	Chek1	426.95	-0.0393822	-0.19967	-0.239052	-0.293992	-0.333374	0.922511	0.96624	1	0.889994	0.790869	0.638228	0.75279	Chek1	595.182	511.797	512.086	438.518	468.259	499.68	278.726	552.921	345.025	381.877	421.363	180.452	566.763	512.955	413.959	543.391	480.71	511.82	208.494	346.674	195.306
ENSMUSG00000061039	Olfr920	17.4153	0.0339041	0.897142	0.931046	2.3828	2.41671	0.97111	0.987522	1	0.573986	0.401039	0.00611559	0.00499767	Olfr920	8.9726	0.829492	2.70945	2.9365	4.57285	9.51772	29.9705	22.5264	27.7774	13.8445	2.79049	10.6719	7.54566	10.7991	7.5515	4.82585	21.4686	10.0813	133.862	23.3827	9.08398
ENSMUSG00000049926	Olfr921	0.108932	-0.636861	0.309444	-0.327417	-0.136464	-0.773325	0.939872	#N/A	1	0.994273	0.973768	0.985298	0.987352	Olfr921	0	0	0	0	0.914569	0	0	0	0	0	0	0	0	0	1.373	0	0	0	0	0	0
ENSMUSG00000032023	Jhy	1.13269	-0.123943	3.51302	3.38908	0.440635	0.316692	0.965894	#N/A	1	0.142014	0.131963	0.985298	0.987352	Jhy	0	0	0	0	0	0	0	0	0	0	0.930162	0.97017	3.35363	4.4996	0	1.93034	5.60051	0.775485	1.18462	0	4.54199
ENSMUSG00000074415	Mir100hg	0.752033	-1.26268	2.91466	1.65197	-0.136444	-1.39913	1	#N/A	1	0.328352	0.72187	0.985298	0.890724	Mir100hg	0	0	0.903149	0	0	0	0	0	0	0	0.930162	1.94034	2.51522	5.39953	0.6865	0	1.86684	1.55097	0	0	0
ENSMUSG00000096322	#N/A	0.0882581	-0.252162	-0.652335	-0.904497	0.44062	0.188458	1	#N/A	1	0.994273	0.973768	0.985298	0.987352	#N/A	0	0.829492	0	0	0	0	0	1.02393	0	0	0	0	0	0	0	0	0	0	0	0	0
ENSMUSG00000088028	Gm22141	0.257609	0.0748805	1.32274	1.39762	0.440618	0.515499	0.981749	#N/A	1	0.994273	0.973768	0.985298	0.987352	Gm22141	0	0	0	0	0	0	0	0	0	0	0	0	1.67681	0	0.6865	0	0	0.775485	0	0	2.27099
ENSMUSG00000080358	Gm26249	0.116229	-0.252162	-0.652335	-0.904497	0.44062	0.188458	0.964065	#N/A	1	0.994273	0.973768	0.985298	0.987352	Gm26249	0	0	0	0.978834	0	0	0	0	1.46197	0	0	0	0	0	0	0	0	0	0	0	0
ENSMUSG00000074385	Gm10684	2.73094	-0.0142474	0.425804	0.411557	-0.579792	-0.594039	0.990729	#N/A	1	0.973203	0.973768	0.872813	0.975013	Gm10684	2.99087	0.829492	6.32204	3.91534	0	2.37943	0	5.11964	0	1.15371	3.72065	2.91051	6.70725	5.39953	2.746	0.965171	0.933418	4.65291	3.55387	3.04992	0
ENSMUSG00000034135	Sik3	1949.09	-0.00298546	-0.205404	-0.20839	0.116189	0.113203	0.9882	0.994592	1	0.485306	0.422787	0.768027	0.941257	Sik3	2188.32	1970.87	1931.84	2022.27	1959.92	1660.84	2337.7	2014.07	2786.51	2122.82	1662.2	1670.63	1825.21	1830.44	1917.39	1576.12	1625.08	1477.3	2573	2044.46	1733.9
ENSMUSG00000097463	4930448E22Rik	0.207837	-0.508191	0.757845	0.249654	-0.136448	-0.644639	1	#N/A	1	0.994273	0.973768	0.985298	0.987352	4930448E22Rik	0	0	0	0	0.914569	0	0	0	0	0	0.930162	0	0	0.899921	0.6865	0	0.933418	0	0	0	0
ENSMUSG00000032269	Htr3a	0.114066	-0.252135	-0.0752778	-0.327413	1.01768	0.76554	0.953153	#N/A	1	0.994273	0.973768	0.985298	0.987352	Htr3a	0	0	0	0	0	0	0	0	1.46197	0	0	0	0	0	0	0	0.933418	0	0	0	0
ENSMUSG00000032065	Tex12	74.8777	-0.0137415	-1.50153	-1.51527	1.14386	1.13012	0.973364	0.988268	1	9.90725e-06	9.8119e-06	0.000946021	0.00591216	Tex12	79.7564	102.857	50.5764	61.6665	61.2761	96.3669	214.289	144.374	191.518	143.06	37.2065	16.4929	13.4145	21.5981	41.8765	19.3034	45.7375	41.8762	73.4466	58.9652	56.7749
ENSMUSG00000032064	Dixdc1	120.427	-0.0194636	0.637722	0.618258	-0.134739	-0.154203	0.950675	0.979091	1	0.0319279	0.0435672	0.896654	0.980341	Dixdc1	136.583	57.235	104.765	104.735	85.9695	115.402	77.9234	78.8424	81.8703	89.9892	132.083	130.003	143.368	200.682	157.208	147.671	118.544	117.874	214.417	107.764	126.04
ENSMUSG00000032059	Alg9	1745.37	-0.0176645	-0.103687	-0.121352	-0.0558225	-0.073487	0.931636	0.97073	1	0.882551	0.791107	0.985298	0.987352	Alg9	2154.42	1725.34	1677.15	1845.1	1847.43	1485.95	1591.44	1620.88	2223.66	1977.45	2113.33	1374.73	1727.12	1685.55	1780.78	1646.58	1775.36	1930.96	1363.5	1851.3	1254.72
ENSMUSG00000088708	Gm25558	0.317658	-0.119527	-1.36243	-1.48196	-0.172918	-0.292445	0.920649	#N/A	1	0.994273	0.973768	0.985298	0.987352	Gm25558	1.99391	0	0	0	0.914569	0	0	0	2.92394	0	0	0	0.838407	0	0	0	0	0	0	0	0
ENSMUSG00000074354	Arhgap20os	0.0925717	-0.155989	-0.171437	-0.327426	-0.13645	-0.292438	1	#N/A	1	0.994273	0.973768	0.985298	0.987352	Arhgap20os	0	0	0	0.978834	0	0	0	0	0	0	0	0	0	0	0	0.965171	0	0	0	0	0
ENSMUSG00000046460	Sh2d7	695.991	-0.0167643	1.30661	1.28984	-0.637136	-0.6539	0.971361	0.987522	1	0.00100187	0.0018726	0.201391	0.310597	Sh2d7	641.042	128.571	572.597	506.057	515.817	408.072	190.313	239.599	296.78	384.185	1056.66	1215.62	1040.46	1326.48	1167.74	1208.39	663.66	430.394	1209.5	425.972	987.883
ENSMUSG00000035878	Hykk	129.234	0.0152429	-1.86874	-1.8535	-1.31057	-1.29533	0.972695	0.988221	1	3.39369e-08	1.50972e-06	0.000457258	0.00265036	Hykk	181.446	485.253	230.303	360.211	216.753	72.5726	97.4043	175.092	109.648	138.445	68.832	83.4346	62.0421	72.8936	124.943	71.4226	28.936	48.8556	13.0308	31.5159	40.8779
ENSMUSG00000102617	Gm37842	0.0794238	-0.155989	-0.171437	-0.327426	-0.13645	-0.292438	1	#N/A	1	0.994273	0.973768	0.985298	0.987352	Gm37842	0	0.829492	0	0	0	0	0	0	0	0	0	0	0.838407	0	0	0	0	0	0	0	0
ENSMUSG00000049556	Lingo1	9.50613	-0.00421703	2.43644	2.43223	-0.318043	-0.32226	0.99572	0.99806	1	4.13207e-05	0.000870045	0.955135	0.945621	Lingo1	3.98782	3.31797	1.8063	3.91534	2.74371	4.75886	5.99411	1.02393	1.46197	0	13.0223	33.9559	14.2529	18.8983	14.4165	7.72137	14.0013	11.6323	15.4001	9.14977	18.168
ENSMUSG00000074284	Gm10658	35.0738	0.0112135	-0.0406815	-0.029468	-0.631681	-0.620468	0.977419	0.989726	1	0.994273	0.973768	0.116897	0.215553	Gm10658	49.8478	41.4746	33.4165	53.8359	34.7536	11.8972	52.4485	29.6939	23.3915	21.9204	39.0668	45.598	34.3747	54.8952	42.563	31.8506	17.7349	25.591	30.8002	28.4659	32.9294
ENSMUSG00000032323	Cyp11a1	5.10853	-0.0529524	0.580556	0.527603	-0.909464	-0.962416	0.952948	#N/A	1	0.708346	0.829431	0.447282	0.484322	Cyp11a1	7.97564	1.65898	5.4189	4.89417	6.40198	2.37943	2.99705	2.04786	5.84788	1.15371	5.58097	1.94034	10.8993	10.7991	13.0435	3.86068	0.933418	3.87743	3.55387	4.06656	7.94848
ENSMUSG00000032334	Loxl1	0.339997	-1.29246	-0.652346	-1.94481	2.05801	0.765546	0.944185	#N/A	1	0.994273	0.908343	0.861811	0.987352	Loxl1	0	0	0.903149	0	0	2.37943	0	0	2.92394	0	0	0	0	0	0	0	0.933418	0	0	0	0
ENSMUSG00000025236	Adpgk	1105.8	0.0223844	0.22905	0.251434	-0.326236	-0.303852	0.934002	0.971803	1	0.615271	0.502878	0.281078	0.507574	Adpgk	1451.57	1026.08	1087.39	995.474	1032.55	937.496	632.378	1264.55	748.529	873.357	1526.4	879.944	1432	1562.26	1285.13	1179.44	1216.24	1305.92	845.821	1079.67	859.571
ENSMUSG00000051705	Senp8	244.312	0.00478772	-0.136933	-0.132145	-0.31352	-0.308733	0.988778	0.994809	1	0.951605	0.949438	0.478585	0.686253	Senp8	357.907	237.235	293.524	285.819	240.532	277.204	140.862	247.791	241.225	229.588	224.169	188.213	298.473	291.574	270.481	270.248	259.49	277.624	82.9236	222.644	193.035
ENSMUSG00000084913	Gm7616	0.32656	-0.570762	0.820414	0.249652	-0.713516	-1.28428	1	#N/A	1	0.994273	0.973768	0.985298	0.987352	Gm7616	0.996955	0	0	0	0.914569	0	0	0	0	0	0	0.97017	0	0.899921	2.0595	0	0	0	0	1.01664	0
ENSMUSG00000091866	Gm6257	2.89371	-0.0978107	-0.0810551	-0.178866	-0.298965	-0.396776	0.943784	#N/A	1	0.994273	0.973768	0.985298	0.987352	Gm6257	0	4.14746	6.32204	4.89417	0.914569	0	4.49558	2.04786	7.30985	0	0.930162	7.76136	1.67681	1.79984	0	6.7562	1.86684	3.10194	1.18462	1.01664	4.54199
ENSMUSG00000093759	Scarletltr	2.86734	-0.0178401	0.096455	0.078615	-0.557056	-0.574896	0.985479	#N/A	1	0.994273	0.973768	0.790386	0.906638	Scarletltr	0	3.31797	6.32204	1.95767	4.57285	2.37943	0	2.04786	4.38591	2.30742	3.72065	4.85085	3.35363	2.69976	2.746	3.86068	1.86684	3.10194	3.55387	2.03328	1.1355
ENSMUSG00000095892	Rnu5g	0.999259	-0.116685	-0.811261	-0.927946	-1.20647	-1.32315	0.933288	#N/A	1	0.882529	0.906397	0.682914	0.862125	Rnu5g	0	3.31797	0.903149	0	4.57285	0	2.99705	0	0	1.15371	0.930162	0.97017	1.67681	0.899921	0.6865	0.965171	0	0.775485	0	0	1.1355
ENSMUSG00000015357	Clpx	2309.2	-0.00467838	-0.30485	-0.309528	0.357462	0.352783	0.977256	0.989721	1	0.0639184	0.0523648	0.0188587	0.0427944	Clpx	1955.03	2581.38	2305.74	2173.99	2293.74	2469.85	3530.53	2339.68	3249.96	2909.65	1973.8	1880.19	1685.2	1779.14	1942.79	1726.69	2158.06	2180.66	2721.08	2507.04	2129.06
ENSMUSG00000059183	Mtfmt	891.373	0.00138443	-0.202871	-0.201487	0.151624	0.153008	0.993594	0.996853	1	0.371715	0.331064	0.510071	0.701726	Mtfmt	862.367	903.317	931.147	874.099	970.358	913.701	1032.49	853.956	1236.83	1012.96	904.117	795.539	757.081	803.629	807.324	666.933	810.207	700.263	1117.1	857.028	908.398
ENSMUSG00000032381	Ciao2a	3394.33	-0.00257599	-0.177015	-0.179591	0.120619	0.118043	0.987127	0.99399	1	0.42043	0.357797	0.612513	0.81497	Ciao2a	3302.91	3507.92	3409.39	3625.6	3505.54	3503.71	3578.48	3915.5	3844.98	4020.67	3504.85	2695.13	2748.3	2889.65	3224.49	3354.93	3485.38	4272.92	2789.79	3391.51	2709.3
ENSMUSG00000084437	Gm23428	0.185425	-0.166848	0.405627	0.238779	1.01769	0.85084	0.928566	#N/A	1	0.994273	0.973768	0.985298	0.987352	Gm23428	0	0	0	0	0	0	1.49853	0	0	0	0	0	0	0	0.6865	0	0.933418	0.775485	0	0	0
ENSMUSG00000042444	Mindy2	1406.1	-0.0213681	0.210108	0.18874	0.285656	0.264288	0.932565	0.971055	1	0.627032	0.653072	0.326164	0.571446	Mindy2	1163.45	1260	1183.13	1154.05	1147.78	1165.92	1544.98	1433.5	1725.12	1334.84	1353.39	1558.09	1320.49	1276.99	1479.41	1213.22	1427.2	1071.72	2710.42	1583.93	1420.51
ENSMUSG00000087744	Gm25149	0.121792	-0.636834	0.886501	0.249667	0.440592	-0.196242	0.984619	#N/A	1	0.994273	0.973768	0.985298	0.987352	Gm25149	0	0	0	0	0	0	0	0	0	0	0	0	0	0	1.373	0	0	0	1.18462	0	0
ENSMUSG00000104469	Gm37663	0.711765	-0.163386	0.693388	0.530002	-0.175697	-0.339082	0.930964	#N/A	1	0.994273	0.973768	0.985298	0.987352	Gm37663	1.99391	0	0	0.978834	0	0	0	0	2.92394	0	0	0	2.51522	0.899921	2.0595	0	2.80025	0.775485	0	0	0
ENSMUSG00000102874	Gm37137	0.563364	0.260742	0.522351	0.783094	0.44092	0.701663	0.932143	#N/A	1	0.994273	0.973768	0.985298	0.987352	Gm37137	0	0.829492	0.903149	0	0	2.37943	0	0	0	0	0	0	0.838407	0	1.373	0.965171	0	0	0	0	4.54199
ENSMUSG00000099019	Gm27254	0.351577	-0.767826	1.01748	0.249653	-0.713518	-1.48134	1	#N/A	1	0.994273	0.973768	0.985298	0.987352	Gm27254	0	0.829492	0.903149	0	0	0	0	0	0	0	0	0	0.838407	0.899921	0	2.89551	0	0	0	1.01664	0
ENSMUSG00000099310	Gm19427	0.215415	0.440185	-0.767626	-0.327441	-1.21353	-0.773347	0.940111	#N/A	1	0.994273	0.973768	0.985298	0.987352	Gm19427	0	0.829492	0	0	1.82914	0	0	0	0	0	0	0	0	0.899921	0	0.965171	0	0	0	0	0
ENSMUSG00000098332	Pigbos1	177.317	-0.015507	-0.107639	-0.123146	-0.0830594	-0.0985664	0.958177	0.982081	1	0.976096	0.930128	0.985298	0.987352	Pigbos1	201.385	166.728	181.533	211.428	189.316	203.441	157.345	162.805	143.273	228.434	179.521	163.959	176.904	191.683	167.506	178.557	207.219	219.462	67.5235	157.579	168.054
ENSMUSG00000098468	Gm27186	0.0843726	-0.155962	0.405619	0.249657	0.440606	0.284644	1	#N/A	1	0.994273	0.973768	0.985298	0.987352	Gm27186	0	0	0	0	0	0	0	0	0	0	0	0	0.838407	0	0	0	0.933418	0	0	0	0
ENSMUSG00000099064	Gm27148	0.1333	0.421042	-0.748484	-0.327443	-0.713495	-0.292453	0.919028	#N/A	1	0.994273	0.973768	0.985298	0.987352	Gm27148	0	0	0	0	1.82914	0	0	0	0	0	0	0.97017	0	0	0	0	0	0	0	0	0
ENSMUSG00000089651	Gm16353	0.0892057	-0.155989	-0.171437	-0.327426	-0.13645	-0.292438	0.987998	#N/A	1	0.994273	0.973768	0.985298	0.987352	Gm16353	0	0	0.903149	0	0	0	0	0	0	0	0	0.97017	0	0	0	0	0	0	0	0	0
ENSMUSG00000009828	Cilk1	4996.98	0.013934	0.0345474	0.0484814	0.565028	0.578962	0.954477	0.981006	1	0.994273	0.973768	0.0113707	0.0185343	Cilk1	3600.01	5342.76	3492.48	4054.33	3540.3	4914.71	7083.54	4958.88	7185.58	5495.11	3924.35	4784.88	3834.03	3864.26	4558.36	3653.17	4875.24	5097.26	8842.02	6517.68	5317.53
ENSMUSG00000060461	Dppa5a	0.995125	-0.83163	2.17869	1.34706	-1.27142	-2.10305	1	#N/A	1	0.338116	0.743916	0.738218	0.464359	Dppa5a	0	0	0	0.978834	1.82914	0	0	0	0	0	4.65081	1.94034	3.35363	3.59968	0.6865	0.965171	0.933418	0.775485	1.18462	0	0
ENSMUSG00000087052	Gm8093	0.21748	-0.571129	1.38705	0.815921	0.440608	-0.130521	0.92819	#N/A	1	0.994273	0.973768	0.985298	0.989039	Gm8093	0	0	0	0	0	0	0	0	0	0	0.930162	0	1.67681	0	0	0	0	0.775485	1.18462	0	0
ENSMUSG00000032342	Mto1	670.11	0.0255298	-0.203513	-0.177983	-0.249024	-0.223494	0.926908	0.968333	1	0.705436	0.748739	0.498248	0.767862	Mto1	952.093	692.626	739.679	752.723	744.459	573.443	528.98	762.826	687.126	711.838	819.473	415.233	693.362	719.937	715.333	680.445	626.324	822.014	347.094	596.768	490.535
ENSMUSG00000032332	Col12a1	0.560414	-0.240499	1.61176	1.37127	-0.713513	-0.954012	1	#N/A	1	0.721218	0.804673	0.985298	0.987352	Col12a1	0.996955	0	0.903149	0	0	0	0	0	0	0	0.930162	0.97017	2.51522	1.79984	0.6865	0	0.933418	0	0	2.03328	0
ENSMUSG00000043289	Mei4	0.555731	0.131488	-0.45892	-0.327432	-1.48697	-1.35548	0.974024	#N/A	1	0.994273	0.973768	0.814557	0.987352	Mei4	2.99087	0	0.903149	0.978834	0	0	1.49853	0	0	0	2.79049	0	0	0	1.373	0	0	0	0	0	1.1355
ENSMUSG00000103044	Gm37307	0.325704	-1.37787	1.62753	0.249661	-0.136457	-1.51433	1	#N/A	1	0.940589	0.973768	0.985298	0.987352	Gm37307	0	0	0	0	0.914569	0	0	0	0	0	0.930162	2.91051	0	0.899921	0	0	0	0	1.18462	0	0
ENSMUSG00000035941	Ibtk	4268.1	0.00342871	0.0915713	0.095	-0.0819119	-0.0784832	0.986258	0.993621	1	0.915383	0.878657	0.90342	0.987352	Ibtk	4668.74	4302.58	4205.06	3910.44	4091.78	3399.02	3803.26	4769.46	3918.08	4117.58	5031.25	3712.84	4856.05	4343.02	4973	4161.82	5035.79	5100.37	3013.68	4721.28	3495.06
ENSMUSG00000056131	Pgm3	2672.28	-0.0051731	0.0977633	0.0925902	0.629891	0.624718	0.983041	0.992081	1	0.953649	0.952647	0.00368367	0.00834642	Pgm3	2081.64	2690.04	1705.15	1982.14	1777.01	2221.2	4927.16	2786.11	3344.99	2567	2317.03	2099.45	2172.31	2162.51	2378.04	2015.28	3229.63	3189.57	3402.24	3934.4	3135.11
ENSMUSG00000032418	Me1	430.874	-0.0477055	-0.292958	-0.340664	-1.65818	-1.70588	0.938737	0.973814	1	0.906071	0.823822	0.00251557	0.00378198	Me1	662.975	1007.83	635.817	900.527	345.707	145.145	549.959	191.475	140.349	100.373	1236.19	466.652	346.262	262.777	686.5	481.62	139.079	247.38	81.739	263.31	156.699
ENSMUSG00000087466	A330041J22Rik	0.48784	-1.45031	1.69997	0.249656	-0.713523	-2.16383	1	#N/A	1	0.851764	0.973768	0.985298	0.847318	A330041J22Rik	0	0	0	0.978834	0.914569	0	0	0	0	0	1.86032	3.88068	1.67681	0	0	0	0.933418	0	0	0	0
ENSMUSG00000097073	9430037G07Rik	18.1043	-0.020034	0.237349	0.217315	-0.0740788	-0.0941129	0.962396	0.984134	1	0.825866	0.864855	0.985298	0.987352	9430037G07Rik	14.9543	16.5898	19.8693	15.6613	18.2914	9.51772	25.475	17.4068	16.0817	13.8445	17.6731	14.5525	20.9602	20.6982	30.8925	14.4776	25.2023	21.7136	13.0308	16.2662	17.0325
ENSMUSG00000074149	Gm10634	0.101102	-0.252135	-0.0752778	-0.327413	1.01768	0.76554	0.975324	#N/A	1	0.994273	0.973768	0.985298	0.987352	Gm10634	0	0	0	0	0	1.18972	0	0	0	0	0	0	0	0	0	0	0.933418	0	0	0	0
ENSMUSG00000103837	Gm37614	0.263632	-0.0657175	-0.261714	-0.327431	-1.25321	-1.31893	0.986802	#N/A	1	0.994273	0.973768	0.938172	0.987352	Gm37614	0.996955	0.829492	0	0	0.914569	0	0	0	0	0	0.930162	0	0	0.899921	0	0.965171	0	0	0	0	0
ENSMUSG00000101698	Gm29562	1.73095	0.104511	-0.0870181	0.0174924	0.129243	0.233754	0.956021	#N/A	1	0.994273	0.99415	0.985298	0.987352	Gm29562	1.99391	0	0	0.978834	5.48741	2.37943	0	3.07178	0	3.46112	0	3.88068	0	0	2.746	2.89551	1.86684	0.775485	0	0	6.81298
ENSMUSG00000096473	Gm24463	0.163387	-0.059804	0.309454	0.24965	-0.136453	-0.196257	1	#N/A	1	0.994273	0.973768	0.985298	0.987352	Gm24463	0	0	0	0.978834	0	0	0	0	0	0	0	0	1.67681	0	0	0	0	0.775485	0	0	0
ENSMUSG00000089929	Bcl2a1b	0.861033	-0.236309	-0.542216	-0.778524	-0.947371	-1.18368	0.929001	#N/A	1	0.994273	0.973768	0.925522	0.987352	Bcl2a1b	5.98173	0	0	0	0.914569	0	0	1.02393	0	2.30742	1.86032	2.91051	0	0	0	0.965171	0.933418	0	1.18462	0	0
ENSMUSG00000039313	Minar1	3.85672	0.0370852	-0.138818	-0.101733	0.293333	0.330418	0.967933	#N/A	1	0.994273	0.973768	0.974685	0.987352	Minar1	2.99087	6.63594	1.8063	2.9365	3.65828	3.56915	4.49558	6.14357	5.84788	2.30742	0.930162	1.94034	3.35363	8.09929	3.4325	1.93034	3.73367	4.65291	9.47698	3.04992	0
ENSMUSG00000032356	Rasgrf1	24.1953	-0.0268928	-0.0108166	-0.0377094	-0.297701	-0.324594	0.969692	0.986856	1	0.994273	0.973768	0.897861	0.987352	Rasgrf1	34.8934	13.2719	9.03149	44.0475	32.9245	10.7074	16.4838	38.9093	11.6958	29.9964	18.6032	53.3593	26.829	26.9976	10.984	23.1641	40.137	10.8568	15.4001	9.14977	30.6584
ENSMUSG00000104263	9430062P05Rik	0.0756976	-0.155989	-0.171437	-0.327426	-0.13645	-0.292438	1	#N/A	1	0.994273	0.973768	0.985298	0.987352	9430062P05Rik	0	0	0.903149	0	0	0	0	0	0	0	0	0	0	0	0.6865	0	0	0	0	0	0
ENSMUSG00000095654	Plscr5	0.317418	0.195158	0.886537	1.08169	1.0177	1.21286	1	#N/A	1	0.994273	0.973768	0.985298	0.987352	Plscr5	0	0	0	0	0	1.18972	0	0	0	0	0.930162	0.97017	0	0	0	0	2.80025	0.775485	0	0	0
ENSMUSG00000101370	Gm29139	0.0971699	-0.252135	-0.0752778	-0.327413	1.01768	0.76554	1	#N/A	1	0.994273	0.973768	0.985298	0.987352	Gm29139	0	0	0	0	0	0	0	1.02393	0	0	0	0	0	0	0	0	0	0	0	1.01664	0
ENSMUSG00000103622	Gm38391	0.165837	-0.0598307	-0.267603	-0.327433	-0.713509	-0.773339	1	#N/A	1	0.994273	0.973768	0.985298	0.987352	Gm38391	0	0	0	1.95767	0	0	0	0	0	0	0	0	0.838407	0	0.6865	0	0	0	0	0	0
ENSMUSG00000100382	Gm28924	0.503852	-0.129031	-1.72719	-1.85622	0.413667	0.284636	1	#N/A	1	0.793958	0.726317	0.985298	0.987352	Gm28924	1.99391	0.829492	0	0	0.914569	0	0	2.04786	2.92394	0	0	0	0	0	0.6865	0	0	0	1.18462	0	0
ENSMUSG00000101615	Gm8495	0.363585	1.2561	0.405647	1.66174	1.01771	2.27381	0.970266	#N/A	1	0.994273	0.956728	0.985298	0.970167	Gm8495	0	0	0	0	0	1.18972	0	0	0	0	0	0.97017	0	0	0	0	0.933418	0	0	0	4.54199
ENSMUSG00000102097	A930006L05Rik	0.298071	-0.3672	0.0397702	-0.32743	-1.28231	-1.64951	0.940844	#N/A	1	0.995394	0.973768	0.966242	0.987352	A930006L05Rik	0	0	0	0.978834	1.82914	0	0	0	0	0	0	0	0	1.79984	0.6865	0.965171	0	0	0	0	0
ENSMUSG00000101365	Gm19325	28.3489	0.0103732	-0.644721	-0.634348	0.948368	0.958741	0.984078	0.992262	1	0.350445	0.2794	0.0549096	0.119211	Gm19325	20.9361	13.2719	37.0291	21.5343	27.4371	48.7783	29.9705	24.5743	77.4844	51.9168	14.8826	23.2841	20.1218	16.1986	10.2975	7.72137	35.4699	23.2646	26.0617	16.2662	48.8264
ENSMUSG00000103949	Gm38226	0.0858605	-0.155989	-0.171437	-0.327426	-0.13645	-0.292438	1	#N/A	1	0.994273	0.973768	0.985298	0.987352	Gm38226	0	0	0.903149	0	0	0	0	0	0	0	0	0	0	0.899921	0	0	0	0	0	0	0
ENSMUSG00000097072	Foxl2os	0.183535	-0.0598307	-0.267603	-0.327433	-0.713509	-0.773339	1	#N/A	1	0.994273	0.973768	0.985298	0.987352	Foxl2os	1.99391	0	0	0	0	0	0	0	0	0	1.86032	0	0	0	0	0	0	0	0	0	0
ENSMUSG00000103452	1700008A23Rik	0.435039	-0.367256	1.7646	1.39734	-0.13644	-0.503696	1	#N/A	1	0.739842	0.837679	0.985298	0.987352	1700008A23Rik	0	0	0.903149	0	0	0	0	0	0	0	0	0.97017	2.51522	0	0.6865	0.965171	0	0.775485	1.18462	0	1.1355
ENSMUSG00000100123	Gm28087	0.136259	-0.636834	0.886501	0.249667	0.440592	-0.196242	0.929819	#N/A	1	0.994273	0.973768	0.985298	0.987352	Gm28087	0	0	0	0	0	0	0	0	0	0	0	0	1.67681	0	0	0	0	0	1.18462	0	0
ENSMUSG00000061486	Gm5161	2.76918	0.0100429	-0.504088	-0.494045	0.445544	0.455587	0.993347	#N/A	1	0.945046	0.929747	0.929434	0.987352	Gm5161	0	2.48848	1.8063	6.85184	2.74371	2.37943	2.99705	2.04786	5.84788	5.76854	5.58097	2.91051	1.67681	0.899921	0	0.965171	0	5.4284	1.18462	2.03328	4.54199
ENSMUSG00000032534	Cep63	794.282	-0.00315092	0.0390061	0.0358552	-0.05657	-0.0597209	0.983214	0.992081	1	0.994273	0.973768	0.930409	0.987352	Cep63	803.546	813.732	810.125	816.347	744.459	748.331	833.181	793.544	833.323	629.924	833.425	749.941	870.266	915.22	770.253	777.928	672.994	746.792	993.898	718.765	803.932
ENSMUSG00000032556	Bfsp2	0.346555	0.431022	0.886543	1.31757	1.01771	1.44873	1	#N/A	1	0.994273	0.934877	0.980556	0.987352	Bfsp2	0	0	0	0	0	0	0	1.02393	0	0	0.930162	0.97017	0	0	0	0	0	0	1.18462	2.03328	1.1355
ENSMUSG00000099773	Hmgb1-rs16	2.37701	-0.0889496	-0.136542	-0.225492	0.319109	0.23016	0.950152	#N/A	1	0.994273	0.973768	0.985298	0.987352	Hmgb1-rs16	5.98173	2.48848	0.903149	0	1.82914	1.18972	1.49853	4.09571	7.30985	0	0.930162	3.88068	0.838407	0.899921	2.746	2.89551	1.86684	0	8.29236	0	2.27099
ENSMUSG00000065440	Mirlet7g	0.109829	-0.636834	0.886501	0.249667	0.440592	-0.196242	0.932064	#N/A	1	0.994273	0.973768	0.985298	0.987352	Mirlet7g	0	0	0	0	0	0	0	0	0	0	0	0	0	0	1.373	0	0.933418	0	0	0	0
ENSMUSG00000020253	Ppm1m	79.3739	0.0226027	0.215727	0.23833	-0.373477	-0.350874	0.939646	0.974561	1	0.697261	0.628638	0.268181	0.452192	Ppm1m	88.729	77.9723	81.2834	92.0104	70.4218	82.0904	37.4632	81.9142	54.0929	57.6854	99.5273	103.808	98.932	100.791	72.0825	97.4823	90.5416	95.3847	41.4618	67.0983	76.0783
ENSMUSG00000023277	Twf2	496.944	-0.0110675	0.554374	0.543307	-0.00994005	-0.0210075	0.969641	0.986856	1	0.0537502	0.0562327	0.985298	0.987352	Twf2	455.609	425.53	329.649	425.793	370.4	393.796	368.638	455.648	399.118	374.955	704.132	528.743	565.086	585.849	533.41	619.64	639.391	874.747	262.986	624.217	498.483
ENSMUSG00000010044	Zmynd10	18.0888	0.0402178	-0.31244	-0.272222	-0.182344	-0.142126	0.936195	0.972726	1	0.777183	0.839711	0.940191	0.987352	Zmynd10	35.8904	13.2719	18.063	15.6613	23.7788	21.4149	13.4867	14.335	16.0817	27.689	26.0445	12.6122	13.4145	11.699	15.103	24.1293	20.5352	16.2852	10.6616	8.13312	21.5744
ENSMUSG00000102300	Gm34106	0.970742	0.141082	-0.787661	-0.646579	1.22409	1.36517	0.937138	#N/A	1	0.950152	0.938632	0.638873	0.818267	Gm34106	1.99391	0	0.903149	0	0.914569	1.18972	0	2.04786	4.38591	1.15371	0.930162	0.97017	0	0	0.6865	0	1.86684	2.32646	0	1.01664	0
ENSMUSG00000010064	Slc38a3	6.29144	-0.039428	-1.3047	-1.34413	0.738099	0.698671	0.963629	#N/A	1	0.199728	0.121239	0.475063	0.805425	Slc38a3	5.98173	14.9309	2.70945	6.85184	3.65828	8.32801	25.475	4.09571	10.2338	10.3834	2.79049	3.88068	0.838407	5.39953	2.0595	1.93034	4.66709	5.4284	8.29236	3.04992	1.1355
ENSMUSG00000034837	Gnat1	9.72695	0.0245956	-0.257871	-0.233275	0.776212	0.800808	0.979903	0.990968	1	0.994273	0.973768	0.576114	0.754576	Gnat1	0.996955	26.5438	3.6126	3.91534	3.65828	8.32801	37.4632	6.14357	11.6958	4.61483	8.37146	14.5525	3.35363	5.39953	4.119	3.86068	8.40076	4.65291	14.2155	12.1997	18.168
ENSMUSG00000102377	Gm37974	0.0864043	-0.155989	-0.171437	-0.327426	-0.13645	-0.292438	1	#N/A	1	0.994273	0.973768	0.985298	0.987352	Gm37974	0	0	0	0	0.914569	0	0	0	0	0	0	0	0	0.899921	0	0	0	0	0	0	0
ENSMUSG00000093749	4921523L03Rik	3.64191	-0.0836812	0.181277	0.0975959	1.74702	1.66333	0.937885	#N/A	1	0.994273	0.973768	0.117604	0.207041	4921523L03Rik	0.996955	3.31797	2.70945	0	0.914569	1.18972	7.49264	2.04786	11.6958	5.76854	2.79049	0.97017	0.838407	0.899921	3.4325	1.93034	11.201	1.55097	7.10774	5.0832	4.54199
ENSMUSG00000102538	Gm37230	0.290789	-0.940506	-0.652342	-1.59285	1.70605	0.765543	1	#N/A	1	0.994273	0.973768	0.933772	0.987352	Gm37230	0	0	0.903149	0	0	1.18972	2.99705	0	0	0	0	0	0	0	0	0	0	0	0	1.01664	0
ENSMUSG00000007815	Rhoa	11843.4	-0.00930068	-0.188915	-0.198216	0.0726261	0.0633254	0.938595	0.973802	1	0.157369	0.108105	0.745416	0.962882	Rhoa	11735.2	12720.3	12102.2	13267.1	12028.4	11084.6	14033.7	11888.8	14175.3	13871	10733.1	11080.3	10336.7	10125.9	11789.3	11047.3	11321.4	12305.4	10333.5	12601.3	10129.8
ENSMUSG00000006673	Qrich1	2697.21	-0.0123239	-0.0603076	-0.0726315	0.0735613	0.0612374	0.932302	0.970994	1	0.944701	0.861185	0.828212	0.987352	Qrich1	2977.91	2734.84	2617.33	2440.23	2703.47	2328.27	2800.75	2896.69	3165.16	2989.26	2925.36	2335.2	2471.62	2853.65	2689.71	2229.54	2700.38	2644.4	2935.49	2919.79	2282.35
ENSMUSG00000102770	Gm38163	0.189885	-0.155987	-0.171436	-0.327423	0.440626	0.284639	1	#N/A	1	0.994273	0.973768	0.985298	0.987352	Gm38163	0	0	0	0.978834	0	0	0	0	0	1.15371	0	0	0.838407	0	0	0	0	0	0	1.01664	0
ENSMUSG00000065674	Gm24259	0.792105	-0.0263582	-1.11332	-1.13968	0.544758	0.5184	1	#N/A	1	0.88392	0.840809	0.985298	0.987352	Gm24259	0	0.829492	0.903149	0	2.74371	2.37943	2.99705	0	1.46197	0	0	0	0	0.899921	1.373	0	0	0.775485	0	0	2.27099
ENSMUSG00000105856	Gm43732	0.417935	0.181962	-2.43104	-2.24908	0.00648417	0.188446	0.973225	#N/A	1	0.838902	0.850088	0.999012	0.987352	Gm43732	0	2.48848	0	0	1.82914	0	2.99705	0	1.46197	0	0	0	0	0	0	0	0	0	0	0	0
ENSMUSG00000105962	Gm42432	0.822139	-0.0957243	-0.857524	-0.953248	0.0545074	-0.0412168	0.961909	#N/A	1	0.942337	0.905894	0.985298	0.99251	Gm42432	0	3.31797	0.903149	0	0.914569	0	2.99705	0	2.92394	0	0	0.97017	0	0.899921	0.6865	0.965171	0	1.55097	0	0	1.1355
ENSMUSG00000104988	Gm43622	0.274063	0.791165	-1.69569	-0.904521	-1.08362	-0.292456	1	#N/A	1	0.976149	0.973768	0.985298	0.987352	Gm43622	0	0	1.8063	0	1.82914	1.18972	0	0	0	0	0.930162	0	0	0	0	0	0	0	0	0	0
ENSMUSG00000054836	Elp6	212.107	-0.0056866	0.190401	0.184714	-0.291184	-0.29687	0.98032	0.991201	1	0.622409	0.618937	0.256134	0.379535	Elp6	246.248	247.189	204.112	185	201.205	173.698	160.342	190.451	154.969	204.206	304.163	204.706	234.754	258.277	237.529	245.153	211.886	262.114	136.232	230.777	161.241
ENSMUSG00000106123	Gm42638	0.093207	-0.252135	-0.0752778	-0.327413	1.01768	0.76554	1	#N/A	1	0.994273	0.973768	0.985298	0.987352	Gm42638	0	0	0	0	0	0	0	1.02393	0	0	0	0	0	0	0	0	0.933418	0	0	0	0
ENSMUSG00000056724	Nbeal2	3498.7	-0.0112638	0.458851	0.447588	-0.143137	-0.1544	0.956638	0.981544	1	0.0165983	0.0207871	0.6685	0.809646	Nbeal2	3838.28	2936.4	2398.76	3022.64	3144.29	3209.85	1954.08	2994.99	2710.49	3016.95	3846.22	5074.96	4612.91	4643.59	3446.23	3677.3	3911.96	3436.18	3891.49	3499.28	4205.88
ENSMUSG00000032497	Lrrfip2	3104.9	-0.00548333	-0.405757	-0.411241	0.196035	0.190551	0.964695	0.984912	1	6.40731e-05	0.000122296	0.11647	0.238431	Lrrfip2	2909.12	3521.19	3387.71	3563.93	3277.82	3598.89	4270.8	3497.74	4021.88	3703.4	2630.5	2766.92	2296.4	2263.3	2590.16	2545.16	2747.05	2577.71	3296.8	2798.81	2937.53
ENSMUSG00000033392	Clasp2	941.031	0.00878822	-0.0209642	-0.012176	0.0275876	0.0363758	0.964299	0.984872	1	0.994273	0.973768	0.985298	0.987352	Clasp2	903.242	987.925	993.464	874.099	930.117	775.694	1135.88	942.014	1055.54	874.51	937.603	902.258	850.983	954.816	1046.91	852.246	939.019	710.345	1318.48	956.659	819.829
ENSMUSG00000009741	Ubp1	4718.04	0.0187178	-0.0892137	-0.0704959	0.157106	0.175823	0.922333	0.966159	1	0.912569	0.961258	0.560098	0.67998	Ubp1	4731.55	4378.89	4679.22	4542.77	4680.76	4827.86	5743.85	4586.17	5527.71	4978.25	4397.8	4429.8	4285.94	4464.51	4382.61	3998.7	4266.65	3944.89	7458.38	4499.65	4272.88
ENSMUSG00000039607	Rbms3	5.80432	0.00352122	0.21201	0.215531	-0.374736	-0.371215	0.996953	#N/A	1	0.994273	0.973768	0.914327	0.987352	Rbms3	4.98478	0	8.12834	8.8095	8.23112	10.7074	1.49853	4.09571	2.92394	3.46112	0.930162	7.76136	10.0609	9.89913	6.1785	6.7562	2.80025	3.10194	8.29236	3.04992	10.2195
ENSMUSG00000074029	Gm47289	0.335173	0.129526	-1.61146	-1.48193	-0.421972	-0.292446	1	#N/A	1	0.939314	0.951212	0.985298	0.987352	Gm47289	0	2.48848	0.903149	0	0	0	1.49853	0	1.46197	0	0	0	0	0	0.6865	0	0	0	0	0	0
ENSMUSG00000097223	Gm2449	2.52691	-0.0502639	0.300488	0.250224	0.340039	0.289775	0.967764	#N/A	1	0.994273	0.973768	0.985298	0.987352	Gm2449	2.99087	0	0.903149	0.978834	5.48741	2.37943	1.49853	7.1675	1.46197	0	1.86032	4.85085	2.51522	0.899921	4.8055	0	2.80025	3.87743	2.36925	5.0832	1.1355
ENSMUSG00000032528	Vipr1	13504.8	0.0198544	-0.31055	-0.290696	0.378439	0.398294	0.920882	0.965259	1	0.162585	0.175548	0.0493261	0.0715015	Vipr1	14011.2	12175.3	13663.7	14267.5	11373.6	15184.3	17796.5	12918.9	22524.6	16714.9	11647.5	9916.1	9641.68	10045.8	11066.4	11051.2	11282.2	11626.9	17487.4	15172.3	14032.5
ENSMUSG00000032523	Hhatl	0.869266	0.0790234	1.48053	1.55955	0.440539	0.519562	0.959666	#N/A	1	0.6757	0.578432	0.985298	0.987352	Hhatl	0.996955	0	0	0	0.914569	0	0	1.02393	1.46197	0	0.930162	0.97017	0.838407	0.899921	0	2.89551	0.933418	3.10194	0	1.01664	2.27099
ENSMUSG00000088086	Gm25341	0.0762414	-0.155989	-0.171437	-0.327426	-0.13645	-0.292438	1	#N/A	1	0.994273	0.973768	0.985298	0.987352	Gm25341	0	0	0	0	0.914569	0	0	0	0	0	0	0	0	0	0.6865	0	0	0	0	0	0
ENSMUSG00000047036	Zfp445	1766.99	0.00231546	-0.0552483	-0.0529328	-0.143448	-0.141133	0.990783	0.995486	1	0.994273	0.973768	0.647527	0.839183	Zfp445	1985.94	1779.26	1946.29	1778.54	1944.37	1587.08	1396.63	1773.44	2016.06	1767.48	1907.76	1604.66	1900.67	1748.55	2080.78	1651.41	1758.56	1236.12	2319.49	1468.03	1455.71
ENSMUSG00000032551	1110059G10Rik	616.017	-0.010435	-0.211644	-0.222079	0.29281	0.282375	0.956064	0.981489	1	0.414009	0.327425	0.128256	0.261553	1110059G10Rik	537.359	624.608	620.464	609.813	605.445	650.774	816.697	569.304	874.258	767.216	528.332	580.162	430.941	548.052	518.307	501.889	558.184	549.044	843.451	625.234	576.833
ENSMUSG00000077659	Gm23323	0.198748	-0.501422	0.751076	0.249654	-0.136448	-0.63787	1	#N/A	1	0.994273	0.973768	0.985298	0.987352	Gm23323	0	0	0.903149	0	0	0	0	0	0	0	0	0.97017	0.838407	0	0.6865	0	0	0.775485	0	0	0
ENSMUSG00000025804	Ccr1	0.501774	-0.0636522	-0.267604	-0.331256	1.00938	0.945723	0.974564	#N/A	1	0.994273	0.973768	0.924748	0.987352	Ccr1	0	0.829492	0	0	0.914569	2.37943	0	0	1.46197	0	0.930162	0.97017	0	0	0	0	1.86684	0	1.18462	0	0
ENSMUSG00000035448	Ccr3	0.355173	0.302422	0.405641	0.708064	1.59512	1.89754	1	#N/A	1	0.994273	0.973768	0.898747	0.973644	Ccr3	0	0	0	0	0	0	0	0	0	2.30742	0.930162	0	0	0	0	0	0.933418	0	0	1.01664	2.27099
ENSMUSG00000074829	2010315B03Rik	1251.54	0.00803573	-0.186232	-0.178197	-0.0631651	-0.0551293	0.955033	0.981251	1	0.28617	0.282441	0.878195	0.987352	2010315B03Rik	1443.59	1391.06	1333.95	1341.98	1300.52	1102.87	1302.22	1191.85	1578.93	1348.68	1185.96	1168.08	1214.01	1263.49	1305.04	1044.31	1115.43	999.601	1325.59	1256.57	1068.5
ENSMUSG00000085512	Gm11958	0.114366	-0.252162	-0.652335	-0.904497	0.44062	0.188458	0.954365	#N/A	1	0.994273	0.973768	0.985298	0.987352	Gm11958	0	0	0.903149	0	0	0	1.49853	0	0	0	0	0	0	0	0	0	0	0	0	0	0
ENSMUSG00000020419	Hormad2	1.06647	0.217813	0.820918	1.03873	-0.854012	-0.636199	0.98033	#N/A	1	0.983962	0.935766	0.960865	0.987352	Hormad2	2.99087	1.65898	0	0	0	0	2.99705	0	0	0	0.930162	0	6.70725	0	2.0595	0	0.933418	3.10194	0	1.01664	0
ENSMUSG00000034209	Rasl10a	22.693	-0.0322483	0.166049	0.1338	0.290795	0.258547	0.956436	0.981541	1	0.994273	0.973768	0.844674	0.987352	Rasl10a	29.9087	15.7604	14.4504	15.6613	21.0351	16.656	26.9735	29.6939	35.0873	10.3834	12.0921	42.6875	21.7986	12.5989	25.4005	15.4427	20.5352	8.53034	40.2772	36.5991	24.9809
ENSMUSG00000034164	Emid1	4.48662	-0.0211017	-1.06413	-1.08523	-0.524836	-0.545938	0.98546	#N/A	1	0.527652	0.525377	0.854585	0.987352	Emid1	13.9574	0.829492	1.8063	12.7248	7.31655	2.37943	1.49853	15.3589	2.92394	2.30742	1.86032	9.7017	2.51522	4.4996	0.6865	1.93034	2.80025	1.55097	2.36925	4.06656	1.1355
ENSMUSG00000081691	Gm11965	0.118029	-0.252135	-0.0752778	-0.327413	1.01768	0.76554	0.960105	#N/A	1	0.994273	0.973768	0.985298	0.987352	Gm11965	0	0	0	0	0	0	0	0	1.46197	0	0	0	0	0	0	0	0	0	0	1.01664	0
ENSMUSG00000084231	Gm11975	1.30962	0.185189	-0.505141	-0.319952	-0.903531	-0.718342	0.925748	#N/A	1	0.994273	0.973768	0.864082	0.987352	Gm11975	5.98173	0	0	2.9365	0.914569	2.37943	1.49853	0	1.46197	0	0.930162	0.97017	3.35363	0	2.746	0	0	0.775485	3.55387	0	0
ENSMUSG00000087512	Ccdc201	0.443818	-1.23931	2.08005	0.840745	-0.136456	-1.37576	1	#N/A	1	0.838148	0.973768	0.985298	0.987352	Ccdc201	0	0.829492	0	0	0	0	0	0	0	0	0	3.88068	1.67681	0.899921	0	0	0	0	0	2.03328	0
ENSMUSG00000020193	Zpbp	0.51063	-0.0239466	-0.880903	-0.90485	-0.62154	-0.645487	0.971075	#N/A	1	0.994273	0.973768	0.985298	0.987352	Zpbp	3.98782	0	0	0	0	0	0	0	2.92394	0	0	1.94034	0	0	0.6865	0	0	0	1.18462	0	0
ENSMUSG00000073145	Gm12000	0.186017	-0.155987	-0.171436	-0.327423	0.440626	0.284639	1	#N/A	1	0.994273	0.973768	0.985298	0.987352	Gm12000	0	0	0	0.978834	0	0	0	1.02393	0	0	0	0.97017	0	0	0	0	0.933418	0	0	0	0
ENSMUSG00000035455	Fignl1	433.431	0.0271318	-0.195898	-0.168766	-0.443491	-0.41636	0.957354	0.98187	1	0.962703	0.973768	0.514478	0.754636	Fignl1	540.35	593.087	588.853	440.475	486.551	410.452	262.242	521.179	321.633	431.487	459.5	159.108	591.915	562.451	503.204	498.993	430.306	676.999	125.57	346.674	151.021
ENSMUSG00000083859	Gm12003	2.29308	-0.0320198	-0.566922	-0.598942	0.365605	0.333585	0.983256	#N/A	1	0.973239	0.94426	0.985298	0.987352	Gm12003	0	0.829492	0.903149	5.873	4.57285	4.75886	8.99116	1.02393	0	1.15371	0.930162	0.97017	0	0.899921	1.373	5.79102	2.80025	3.87743	0	0	3.40649
ENSMUSG00000084412	Gm12044	0.105169	-0.252135	-0.0752778	-0.327413	1.01768	0.76554	1	#N/A	1	0.994273	0.973768	0.985298	0.987352	Gm12044	0	0	0	0	0	0	0	1.02393	0	0	0	0	0	0	0	0	0	0	1.18462	0	0
ENSMUSG00000085803	Gm12056	0.0912648	-0.155962	0.405619	0.249657	0.440606	0.284644	1	#N/A	1	0.994273	0.973768	0.985298	0.987352	Gm12056	0	0	0	0	0	0	0	0	0	0	0	0	0	0.899921	0	0	0	0	0	1.01664	0
ENSMUSG00000086612	Gm12064	0.54782	-0.441451	2.16028	1.71882	-0.136446	-0.577896	1	#N/A	1	0.749043	0.836169	0.985298	0.987352	Gm12064	0.996955	0	0	0	0	0	0	0	0	0	0	2.91051	0.838407	0	2.0595	0.965171	3.73367	0	0	0	0
ENSMUSG00000087085	Gm12068	0.610066	-0.0564485	1.25299	1.19655	-0.136436	-0.192885	1	#N/A	1	0.863909	0.863147	0.985298	0.987352	Gm12068	0.996955	0	0	0.978834	0	0	0	0	1.46197	0	0	0.97017	0.838407	2.69976	0	0.965171	1.86684	0	0	2.03328	0
ENSMUSG00000081695	Rpsa-ps5	0.102609	-0.155962	0.405619	0.249657	0.440606	0.284644	1	#N/A	1	0.994273	0.973768	0.985298	0.987352	Rpsa-ps5	0	0	0	0	0	0	0	0	0	0	0	0.97017	0	0	0	0	0	0	1.18462	0	0
ENSMUSG00000040919	4930505A04Rik	0.10027	-0.155962	0.405619	0.249657	0.440606	0.284644	1	#N/A	1	0.994273	0.973768	0.985298	0.987352	4930505A04Rik	0	0	0	0	0	0	0	0	0	0	0	0.97017	0	0	0	0	0	0	0	0	1.1355
ENSMUSG00000020299	4930524B15Rik	0.25277	0.245816	-1.72778	-1.48197	-0.0573685	0.188447	0.974558	#N/A	1	0.97608	0.973768	0.992145	0.987352	4930524B15Rik	0.996955	1.65898	0	0	0	0	1.49853	0	0	1.15371	0	0	0	0	0	0	0	0	0	0	0
ENSMUSG00000020282	Rhbdf1	1023.89	0.0117291	0.603454	0.615183	-0.508151	-0.496422	0.969425	0.986856	1	0.0423231	0.0355655	0.0966262	0.195519	Rhbdf1	1176.41	758.985	983.53	804.601	946.579	784.022	747.765	557.017	653.501	542.243	1625.92	1297.12	1342.29	1592.86	1332.5	1323.25	630.057	744.466	1794.7	860.078	1003.78
ENSMUSG00000020287	Mpg	221.124	0.0164013	0.118275	0.134676	-0.143162	-0.12676	0.955042	0.981251	1	0.948086	0.893171	0.843103	0.987352	Mpg	254.224	240.553	233.013	186.957	190.23	170.129	229.275	266.221	173.974	160.365	298.582	212.467	217.986	285.275	277.346	146.706	185.75	194.647	316.294	228.744	174.867
ENSMUSG00000056427	Slit3	43.8303	0.0476354	3.25325	3.30088	-2.53243	-2.48479	0.953017	0.980244	1	1.92511e-10	3.08766e-05	0.00217759	4.88437e-06	Slit3	7.97564	24.0553	9.93464	15.6613	6.40198	2.37943	2.99705	3.07178	1.46197	1.15371	66.0415	285.23	131.63	133.188	64.531	55.9799	16.8015	37.9988	10.6616	18.2995	24.9809
ENSMUSG00000085239	Gm12150	0.76851	-0.000378387	-0.407533	-0.407911	0.474859	0.474481	0.999853	#N/A	1	0.994273	0.973768	0.985298	0.987352	Gm12150	1.99391	0.829492	0	0	0.914569	1.18972	2.99705	0	0	1.15371	1.86032	0	0	0	1.373	0	1.86684	0.775485	1.18462	0	0
ENSMUSG00000041278	Ttc1	976.2	-0.0113567	-0.10543	-0.116787	0.15973	0.148373	0.932863	0.971154	1	0.66451	0.555185	0.29391	0.527041	Ttc1	982.998	972.994	927.534	995.474	931.031	1013.64	1105.91	1025.98	1051.16	1176.78	1056.66	822.704	785.587	837.826	877.347	986.405	940.885	1164	990.344	1004.44	850.487
ENSMUSG00000082750	Gm12156	0.083475	-0.155989	-0.171437	-0.327426	-0.13645	-0.292438	1	#N/A	1	0.994273	0.973768	0.985298	0.987352	Gm12156	0	0	0	0	0.914569	0	0	0	0	0	0	0	0.838407	0	0	0	0	0	0	0	0
ENSMUSG00000081078	Gm12568	0.235968	-0.581307	0.830962	0.249655	-0.136448	-0.717755	1	#N/A	1	0.994273	0.973768	0.985298	0.987352	Gm12568	0.996955	0	0	0	0	0	0	0	0	0	0	0.97017	0.838407	0	0	0.965171	0	0	1.18462	0	0
ENSMUSG00000082530	Gm12168	7.38988	-0.0332095	-0.191018	-0.224227	-0.0305985	-0.063808	0.971569	#N/A	1	0.994273	0.973768	0.985298	0.987352	Gm12168	1.99391	9.12442	7.22519	8.8095	12.804	8.32801	11.9882	11.2632	2.92394	4.61483	3.72065	14.5525	2.51522	0.899921	2.746	18.3382	4.66709	11.6323	5.92311	2.03328	9.08398
ENSMUSG00000020363	Gfpt2	4.3276	0.0038862	0.470742	0.474628	0.890552	0.894438	0.996818	#N/A	1	0.91399	0.855894	0.515092	0.638059	Gfpt2	2.99087	3.31797	1.8063	1.95767	2.74371	1.18972	4.49558	8.19142	0	9.22966	2.79049	7.76136	5.86885	3.59968	0.6865	0.965171	9.33418	3.10194	8.29236	9.14977	3.40649
ENSMUSG00000020376	Rnf130	695.798	-0.0296738	0.494347	0.464674	-0.0585697	-0.0882435	0.920181	0.964982	1	0.114935	0.13243	0.985298	0.987352	Rnf130	678.927	253.825	598.788	775.236	630.138	485.404	731.281	496.605	551.163	556.087	721.806	934.273	794.81	921.519	701.603	888.922	723.399	644.428	893.205	740.114	890.23
ENSMUSG00000015837	Sqstm1	6165.42	-0.0197215	0.189222	0.169501	0.113561	0.0938398	0.932771	0.97111	1	0.644743	0.674129	0.846022	0.987352	Sqstm1	5270.9	6423.59	4979.06	6209.72	4858.19	5356.1	8128.01	5566.07	6140.27	4827.11	5827.46	8333.76	6106.96	5890.88	5812.59	5985.02	5267.28	6396.98	9471.06	6113.06	6509.81
ENSMUSG00000020335	Zfp354b	10.3856	-0.0379681	-0.0523589	-0.090327	-0.393978	-0.431946	0.950508	0.979091	1	0.994273	0.973768	0.712441	0.8338	Zfp354b	16.9482	6.63594	7.22519	16.6402	12.804	16.656	2.99705	10.2393	11.6958	3.46112	8.37146	15.5227	11.7377	12.5989	6.1785	15.4427	8.40076	6.97937	5.92311	9.14977	12.4905
ENSMUSG00000020364	Zfp354a	72.7298	0.00281115	-0.995094	-0.992283	-0.391802	-0.388991	0.991877	0.99585	1	2.38235e-06	5.38998e-05	0.149694	0.348394	Zfp354a	97.7016	111.981	113.797	111.587	118.894	66.6241	121.381	72.6989	89.1802	76.1447	43.7176	58.2102	73.7798	49.4957	41.8765	67.562	40.137	44.9781	43.831	31.5159	52.2329
ENSMUSG00000080918	Gm12202	0.0961527	-0.252162	-0.652335	-0.904497	0.44062	0.188458	0.97041	#N/A	1	0.994273	0.973768	0.985298	0.987352	Gm12202	0	0.829492	0	0	0	1.18972	0	0	0	0	0	0	0	0	0	0	0	0	0	0	0
ENSMUSG00000084744	Gm25291	8.24665	0.0496211	-0.377842	-0.328221	0.407072	0.456693	0.948272	#N/A	1	0.893262	0.915964	0.803777	0.919688	Gm25291	4.98478	7.46543	14.4504	8.8095	4.57285	13.0869	10.4897	8.19142	19.0056	3.46112	2.79049	7.76136	4.19203	2.69976	15.103	3.86068	13.0679	9.30582	9.47698	8.13312	2.27099
ENSMUSG00000086851	A430108G06Rik	0.84027	-0.157914	1.14362	0.985704	-1.06393	-1.22185	1	#N/A	1	0.8828	0.947266	0.89268	0.959261	A430108G06Rik	0	0.829492	2.70945	0	0	0	1.49853	0	0	0	0.930162	0	0.838407	5.39953	1.373	0.965171	0	3.10194	0	0	0
ENSMUSG00000020383	Il13	0.262172	0.0809965	0.168649	0.249645	-0.71351	-0.632514	0.927876	#N/A	1	0.994273	0.973768	0.985298	0.987352	Il13	0	0	0	1.95767	0	0	0	0	0	0	0	0	1.67681	0	0.6865	0	0	0	1.18462	0	0
ENSMUSG00000084373	Rps2-ps4	0.0909046	-0.155989	-0.171437	-0.327426	-0.13645	-0.292438	1	#N/A	1	0.994273	0.973768	0.985298	0.987352	Rps2-ps4	0	0	0	0.978834	0	0	0	0	0	0	0.930162	0	0	0	0	0	0	0	0	0	0
ENSMUSG00000035992	Fnip1	1468.92	-0.00303309	0.0230146	0.0199815	0.405754	0.402721	0.99195	0.995869	1	0.994273	0.973768	0.206154	0.353498	Fnip1	1437.61	1300.64	1273.44	1254.86	1044.44	1255.15	1495.53	1547.16	2195.88	1867.85	1134.8	1214.65	1340.61	1479.47	1429.98	1094.5	1471.07	1043.8	2960.37	1613.41	1392.12
ENSMUSG00000093341	Gm26116	0.268344	-0.161752	0.886508	0.724756	1.01767	0.855921	0.931849	#N/A	1	0.994273	0.973768	0.985298	0.987352	Gm26116	0	0	0	0	0	0	0	0	1.46197	0	0	0	0	0	1.373	0	2.80025	0	0	0	0
ENSMUSG00000018583	G3bp1	9448.91	0.0249893	0.0592553	0.0842446	-0.378963	-0.353974	0.933136	0.971227	1	0.994273	0.973768	0.244137	0.459386	G3bp1	11062.2	9695.11	10599.4	9719.82	10673	8499.33	5793.31	10214.7	6466.29	8817.79	12333.9	7036.64	10978.9	11430.8	11576.4	11345.6	10360	11897.5	4723.09	8721.76	6481.42
ENSMUSG00000086028	Gm12243	0.223974	-0.252546	-0.652332	-0.904878	1.01808	0.765536	1	#N/A	1	0.994273	0.973768	0.985298	0.987352	Gm12243	0	0	0.903149	0	0	0	0	0	1.46197	1.15371	0	0	0	0	0	0	0	0	1.18462	0	0
ENSMUSG00000083657	Gm12245	0.178411	-0.0598307	-0.267603	-0.327433	-0.713509	-0.773339	0.985557	#N/A	1	0.994273	0.973768	0.985298	0.987352	Gm12245	0	0	1.8063	0	0	0	0	0	0	0	0	1.94034	0	0	0	0	0	0	0	0	0
ENSMUSG00000058287	Gm12253	3.08488	0.0107931	0.47563	0.486423	0.409409	0.420202	0.993528	#N/A	1	0.982993	0.962034	0.985298	0.987352	Gm12253	0	0.829492	0	4.89417	5.48741	1.18972	0	7.1675	0	5.76854	4.65081	3.88068	4.19203	2.69976	1.373	1.93034	12.1344	0.775485	2.36925	2.03328	3.40649
ENSMUSG00000085882	2610507I01Rik	228.192	0.0238357	0.0628124	0.0866481	-0.51529	-0.491455	0.929048	0.969265	1	0.994273	0.973768	0.0461057	0.109084	2610507I01Rik	296.096	206.544	269.138	241.772	283.516	154.663	224.779	205.81	160.817	161.519	247.423	253.214	281.705	303.273	249.199	290.516	216.553	198.524	97.1391	182.995	266.842
ENSMUSG00000084145	Gm12263	21.2963	0.0472016	-0.0248043	0.0223973	0.250034	0.297236	0.919039	0.964439	1	0.994273	0.973768	0.806313	0.876931	Gm12263	5.98173	14.9309	20.7724	26.4285	29.2662	29.7429	22.4779	20.4786	26.3155	17.3056	15.8128	28.1349	12.5761	17.9984	14.4165	27.0248	22.402	27.9175	27.2463	17.2829	22.7099
ENSMUSG00000032633	Flcn	1751.71	-0.00761811	0.338098	0.33048	-0.0393422	-0.0469603	0.976795	0.989721	1	0.298334	0.273569	0.985298	0.987352	Flcn	1771.59	1490.6	1570.58	1423.22	1547.45	1631.1	1532.99	1659.79	1450.27	1318.69	1641.74	2699.98	2007.98	2337.99	1612.59	1537.52	1576.54	1487.38	2952.08	1524.96	2010.97
ENSMUSG00000083412	Gm12268	2.15487	-0.0610983	0.801652	0.740554	-0.128776	-0.189875	0.961413	#N/A	1	0.759299	0.811035	0.985298	0.987352	Gm12268	0.996955	2.48848	2.70945	1.95767	0	1.18972	2.99705	0	0	3.46112	0	2.91051	3.35363	4.4996	3.4325	2.89551	4.66709	3.10194	1.18462	0	3.40649
ENSMUSG00000093924	Gm12623	0.132309	0.421042	-0.748484	-0.327443	-0.713495	-0.292453	0.920415	#N/A	1	0.994273	0.973768	0.985298	0.987352	Gm12623	0	0.829492	0	0.978834	0	0	0	0	0	0	0	0.97017	0	0	0	0	0	0	0	0	0
ENSMUSG00000082032	Gm12271	0.100204	-0.252162	-0.652335	-0.904497	0.44062	0.188458	0.985805	#N/A	1	0.994273	0.973768	0.985298	0.987352	Gm12271	0	0	0	0	0.914569	1.18972	0	0	0	0	0	0	0	0	0	0	0	0	0	0	0
ENSMUSG00000042436	Mfap4	0.314107	-0.331613	1.76273	1.43112	0.440622	0.109009	0.945881	#N/A	1	0.919959	0.960917	0.985298	0.988408	Mfap4	0	0	0	0	0	0	0	0	0	0	0	0	0	1.79984	0.6865	0.965171	0	0.775485	2.36925	0	0
ENSMUSG00000018509	Cenpv	2836.41	-0.0126145	-0.424697	-0.437312	-0.0881265	-0.100741	0.923512	0.966342	1	8.10066e-05	0.000120605	0.684436	0.796276	Cenpv	3108.51	3352.81	3323.59	3601.13	3491.82	2738.72	3509.55	3519.24	2874.23	3235	2518.88	2659.24	2153.87	2532.38	2567.51	2658.08	2320.48	2714.97	2050.58	2408.42	2225.57
ENSMUSG00000085748	Gm12280	0.629114	-0.869453	-1.22941	-2.09886	2.22593	1.35648	1	#N/A	1	0.994273	0.796634	0.731569	0.987352	Gm12280	0.996955	0	0.903149	0	0	0	8.99116	0	0	0	0	0	0	0	0	0	0	0	1.18462	0	1.1355
ENSMUSG00000077457	Snord65	5.77342	0.044467	-0.00742197	0.037045	0.169368	0.213835	0.954695	#N/A	1	0.995474	0.973768	0.985298	0.987352	Snord65	1.99391	3.31797	2.70945	8.8095	10.0603	7.13829	10.4897	5.11964	4.38591	3.46112	6.51113	7.76136	4.19203	3.59968	2.746	7.72137	6.53393	5.4284	4.73849	2.03328	12.4905
ENSMUSG00000005267	Zfp287	79.5645	-0.0169336	0.300826	0.283893	-0.203017	-0.219951	0.967106	0.985955	1	0.699142	0.709772	0.843522	0.952623	Zfp287	88.729	38.1566	83.0897	68.5184	101.517	57.1063	43.4573	73.7228	70.1746	84.2207	66.9716	156.197	102.286	101.691	75.515	58.8754	116.677	75.2221	48.5695	77.2647	82.8913
ENSMUSG00000096083	Gm10428	0.204073	-0.156005	-0.748499	-0.904505	-0.136437	-0.292442	0.9308	#N/A	1	0.994273	0.973768	0.985298	0.987352	Gm10428	0	0	0	0.978834	0.914569	0	0	0	1.46197	0	0.930162	0	0	0	0	0	0	0	0	0	0
ENSMUSG00000087039	Cdrt4os2	0.193427	-0.251505	-0.65234	-0.903845	1.01704	0.765536	1	#N/A	1	0.994273	0.973768	0.985298	0.987352	Cdrt4os2	0	0.829492	0	0	0	0	0	2.04786	0	0	0	0	0	0	0	0	0	0	1.18462	0	0
ENSMUSG00000018217	Pmp22	1155.58	-0.0588221	-1.89498	-1.95381	0.121294	0.0624716	0.96161	0.983825	1	0.163713	0.121345	0.985298	0.987352	Pmp22	195.403	7303.68	831.8	367.063	319.185	2580.49	713.299	1396.64	2900.55	2217.43	212.077	1779.29	296.796	192.583	350.801	78.1788	438.706	188.443	318.663	1040.02	546.174
ENSMUSG00000087622	Gm12290	0.105065	-0.252135	-0.0752778	-0.327413	1.01768	0.76554	0.99781	#N/A	1	0.994273	0.973768	0.985298	0.987352	Gm12290	0	0	0	0	0	1.18972	0	0	0	0	0	0	0	0	0	0	0	0	0	1.01664	0
ENSMUSG00000084967	Gm12296	0.496425	-0.0225507	1.82753	1.80498	-0.136439	-0.15899	1	#N/A	1	0.713015	0.689694	0.985298	0.987352	Gm12296	0	0	0	0	0.914569	0	0	0	0	0	0.930162	1.94034	1.67681	0.899921	0	0	0	0.775485	0	1.01664	2.27099
ENSMUSG00000055134	9130017K11Rik	160.073	0.0107576	-0.317514	-0.306756	-1.12738	-1.11662	0.968627	0.986562	1	0.351544	0.387065	5.62143e-07	9.07651e-07	9130017K11Rik	308.059	169.216	220.368	270.158	238.703	103.505	80.9205	114.68	125.729	125.754	176.731	131.943	211.279	214.181	227.918	196.895	98.9423	80.6505	59.2311	106.747	99.9238
ENSMUSG00000089599	Gm26157	0.250814	0.631117	0.886535	1.51765	0.440627	1.07174	0.921973	#N/A	1	0.994273	0.973768	0.985298	0.987352	Gm26157	0	0	0	0	0	0	0	0	0	0	0	0	0	0	0	1.93034	0	0	1.18462	1.01664	1.1355
ENSMUSG00000020901	Pik3r5	975.284	0.0306041	1.24428	1.27489	-0.867721	-0.837117	0.946	0.976932	1	0.00127737	0.00144355	0.0461406	0.105299	Pik3r5	990.974	197.419	809.222	719.443	866.097	556.787	241.263	363.494	282.16	518.015	1592.44	1476.6	1517.52	2014.02	1752.63	1830.93	918.483	652.959	1137.24	597.785	1445.49
ENSMUSG00000018736	Ndel1	1763.81	-0.01097	-0.00114193	-0.0121119	0.112451	0.101481	0.940094	0.974679	1	0.99635	0.973768	0.600221	0.845518	Ndel1	1799.5	1889.58	1538.06	1756.03	1526.42	1426.47	1900.13	1849.21	2232.43	1796.32	1771.96	1804.52	1622.32	1649.56	1717.62	1637.89	1660.55	1982.92	1983.06	1802.5	1693.03
ENSMUSG00000020899	Pfas	1877.93	-0.00757399	0.0523994	0.0448254	-0.382777	-0.390351	0.978787	0.990303	1	0.994273	0.973768	0.208902	0.335416	Pfas	2510.33	1934.38	2128.72	1764.84	2034.92	1790.52	1141.88	1883	1580.39	1557.51	2243.55	1192.34	2472.46	2400.99	2443.94	2153.3	2075.92	2055.04	1165.67	1670.34	1236.56
ENSMUSG00000084522	Gm25819	0.813437	-0.0860577	0.341407	0.255349	-1.68802	-1.77408	1	#N/A	1	0.994273	0.973768	0.54122	0.696408	Gm25819	1.99391	0.829492	1.8063	0	0.914569	0	0	0	0	1.15371	0.930162	0	1.67681	3.59968	2.0595	0	0.933418	0	1.18462	0	0
ENSMUSG00000020890	Gucy2e	0.209995	-0.560363	0.810019	0.249657	-0.136456	-0.696818	1	#N/A	1	0.994273	0.973768	0.985298	0.987352	Gucy2e	0	0.829492	0	0	0	0	0	0	0	0	0	0.97017	1.67681	0	0	0	0.933418	0	0	0	0
ENSMUSG00000049299	Trappc1	884.883	0.00589553	-0.185519	-0.179623	0.0827268	0.0886223	0.978597	0.990232	1	0.618805	0.595677	0.930409	0.987352	Trappc1	694.878	977.971	1002.5	984.707	928.288	981.515	1363.66	878.53	729.523	909.122	837.146	934.273	761.273	727.136	742.106	841.629	839.143	1018.21	643.25	899.727	887.959
ENSMUSG00000086900	Kcnab3os	0.0864043	-0.155989	-0.171437	-0.327426	-0.13645	-0.292438	1	#N/A	1	0.994273	0.973768	0.985298	0.987352	Kcnab3os	0	0	0	0	0.914569	0	0	0	0	0	0	0	0	0.899921	0	0	0	0	0	0	0
ENSMUSG00000086591	Dnah2os	0.214026	-0.252586	-1.2294	-1.48198	0.441039	0.188453	0.958825	#N/A	1	0.994273	0.973768	0.985298	0.987352	Dnah2os	0	0	1.8063	0	0	1.18972	1.49853	0	0	0	0	0	0	0	0	0	0	0	0	0	0
ENSMUSG00000041329	Atp1b2	7.71977	-0.00128934	1.25696	1.25567	-0.139664	-0.140953	0.998521	#N/A	1	0.0559656	0.082457	0.985298	0.987352	Atp1b2	8.9726	4.14746	3.6126	4.89417	1.82914	7.13829	4.49558	2.04786	1.46197	5.76854	4.65081	16.4929	12.5761	9.89913	9.611	13.5124	7.46734	8.53034	15.4001	7.11648	12.4905
ENSMUSG00000088752	Mir1934	2.00981	-0.116172	1.07882	0.962648	0.0363178	-0.0798544	0.939493	#N/A	1	0.712803	0.766167	0.985478	0.987352	Mir1934	0.996955	1.65898	1.8063	0.978834	0.914569	0	5.99411	1.02393	0	0	5.58097	0.97017	3.35363	1.79984	3.4325	0.965171	8.40076	0.775485	3.55387	0	0
ENSMUSG00000018774	Cd68	216.347	-0.0138459	0.302556	0.288711	-0.0523988	-0.0662447	0.969383	0.986856	1	0.620522	0.611921	0.985298	0.987352	Cd68	260.205	111.152	254.688	115.502	241.446	221.287	191.811	179.187	216.372	139.599	255.794	187.243	359.677	289.775	213.501	147.671	228.687	185.341	249.955	238.911	255.487
ENSMUSG00000081333	Gm12307	0.194147	-0.155987	-0.171436	-0.327423	0.440626	0.284639	0.950479	#N/A	1	0.994273	0.973768	0.985298	0.987352	Gm12307	0	0	0.903149	0	0	0	1.49853	0	0	0	0	0	0	0.899921	0	0	0	0.775485	0	0	0
ENSMUSG00000001588	Acap1	62.555	-0.0740915	-0.560076	-0.634168	-0.389219	-0.46331	0.923138	0.966258	1	0.705033	0.591458	0.826689	0.910619	Acap1	127.61	28.2027	27.0945	144.867	100.603	40.4503	32.9676	154.613	29.2394	68.0687	40.9271	125.152	41.9203	35.9968	26.7735	78.1788	70.0064	17.8362	63.9696	18.2995	40.8779
ENSMUSG00000104996	Mir6924	0.113169	-0.252162	-0.652335	-0.904497	0.44062	0.188458	0.957714	#N/A	1	0.994273	0.973768	0.985298	0.987352	Mir6924	0	0	0	0	0.914569	0	0	0	1.46197	0	0	0	0	0	0	0	0	0	0	0	0
ENSMUSG00000087523	Gm12319	98.5039	0.0149945	-0.547742	-0.532748	0.213266	0.228261	0.967847	0.986304	1	0.196628	0.187205	0.767064	0.904695	Gm12319	80.7534	121.935	121.925	124.312	97.8589	222.477	89.9116	73.7228	93.5661	153.443	48.3684	92.1661	72.9414	71.0938	82.38	82.0395	73.74	77.5485	106.616	67.0983	114.685
ENSMUSG00000060600	Eno3	318.77	0.0277383	-0.000786259	0.026952	-0.358219	-0.33048	0.921051	0.965338	1	0.998859	0.973768	0.241336	0.46295	Eno3	325.007	510.967	294.427	375.872	265.225	283.152	311.694	208.881	334.791	246.893	337.649	371.575	319.433	328.471	345.309	423.71	277.225	227.993	434.756	233.827	237.319
ENSMUSG00000057135	Scimp	0.0962325	-0.252162	-0.652335	-0.904497	0.44062	0.188458	1	#N/A	1	0.994273	0.973768	0.985298	0.987352	Scimp	0.996955	0	0	0	0	0	0	1.02393	0	0	0	0	0	0	0	0	0	0	0	0	0
ENSMUSG00000093858	Gm19967	1.7602	-0.0879658	0.609253	0.521287	0.640052	0.552086	0.949454	#N/A	1	0.937475	0.949353	0.884727	0.987352	Gm19967	0	0	2.70945	1.95767	0.914569	1.18972	0	1.02393	2.92394	3.46112	0.930162	2.91051	0.838407	0.899921	3.4325	0.965171	2.80025	0.775485	3.55387	0	5.67749
ENSMUSG00000020799	Tekt1	0.0963347	-0.155962	0.405619	0.249657	0.440606	0.284644	1	#N/A	1	0.994273	0.973768	0.985298	0.987352	Tekt1	0	0	0	0	0	0	0	0	0	0	0	0	0.838407	0	0	0	0	0	1.18462	0	0
ENSMUSG00000069825	Gm49340	23.9842	-0.0360087	-1.935	-1.97101	-0.449701	-0.48571	0.944273	0.97609	1	4.90235e-07	1.80316e-05	0.433647	0.726905	Gm49340	55.8295	33.1797	46.0606	46.0052	43.8993	10.7074	47.9529	47.1007	35.0873	24.2279	14.8826	13.5824	4.19203	14.3987	9.611	14.4776	9.33418	5.4284	9.47698	9.14977	9.08398
ENSMUSG00000106179	Gm47300	0.0882581	-0.252162	-0.652335	-0.904497	0.44062	0.188458	1	#N/A	1	0.994273	0.973768	0.985298	0.987352	Gm47300	0	0.829492	0	0	0	0	0	1.02393	0	0	0	0	0	0	0	0	0	0	0	0	0
ENSMUSG00000069808	Fam57a	735.336	0.0240423	0.704825	0.728868	-0.179553	-0.15551	0.925873	0.967891	1	0.00145382	0.00146306	0.668046	0.907589	Fam57a	711.826	491.059	563.565	543.253	604.53	557.976	371.635	801.736	349.411	485.711	1040.85	760.613	1007.76	1030.41	835.47	1024.05	793.405	1032.17	796.066	827.545	813.016
ENSMUSG00000046275	Trarg1	0.660747	-0.0264365	0.627724	0.601288	-0.122582	-0.149019	1	#N/A	1	0.994273	0.973768	0.985298	0.987352	Trarg1	0.996955	0	0.903149	0	0.914569	0	0	2.04786	0	0	0	1.94034	2.51522	0	0.6865	0	0	1.55097	1.18462	0	1.1355
ENSMUSG00000020841	Cpd	7169.72	0.00256953	0.123804	0.126373	0.169456	0.172026	0.989229	0.995014	1	0.770698	0.726674	0.50149	0.688211	Cpd	7339.59	6640.09	5466.76	6625.73	6239.19	5953.34	7300.82	7572.97	8783.52	6729.58	6079.54	7520.76	7429.96	6997.79	7839.83	6377.85	7055.71	7467.92	10476.8	8370	6296.33
ENSMUSG00000077639	Gm22772	5.54862	0.0317029	0.380939	0.412642	0.505913	0.537616	0.972337	#N/A	1	0.946419	0.894582	0.803584	0.901779	Gm22772	9.96955	1.65898	1.8063	0.978834	5.48741	1.18972	4.49558	4.09571	11.6958	6.92225	6.51113	1.94034	5.03044	11.699	2.746	2.89551	11.201	3.87743	10.6616	7.11648	4.54199
ENSMUSG00000017453	Pipox	2705.73	-0.0119691	1.12857	1.1166	-0.0694688	-0.0814379	0.953477	0.98043	1	4.10786e-13	1.51455e-11	0.957863	0.987352	Pipox	1753.64	1381.93	1993.25	1803.01	1621.53	2103.42	1582.44	1427.36	1371.33	1664.8	4098.29	4152.33	3019.1	3777.87	3757.9	3634.83	3023.34	2954.6	4675.71	3539.94	3483.71
ENSMUSG00000002058	Unc119	148.643	0.0205742	0.787175	0.80775	0.0884854	0.10906	0.946266	0.976932	1	0.00296133	0.00320662	0.985298	0.987352	Unc119	105.677	108.663	134.569	90.0527	80.4821	121.351	136.366	98.2971	114.034	84.2207	152.547	246.423	166.843	199.782	157.895	153.462	148.413	127.18	283.125	185.029	227.099
ENSMUSG00000017376	Nlk	1118.76	-0.0139245	0.030757	0.0168324	-0.241587	-0.255512	0.919584	0.964896	1	0.994273	0.973768	0.0759339	0.105299	Nlk	1228.25	1245.9	1137.06	1156	1218.21	963.669	843.671	1173.42	975.134	1099.48	1211.07	1197.19	1318.81	1194.2	1250.12	1164.96	1115.43	1098.86	800.805	1097.97	1003.78
ENSMUSG00000020696	Rffl	889.271	-0.0153211	-0.123689	-0.13901	-0.0253642	-0.0406853	0.923919	0.966481	1	0.672775	0.556437	0.985298	0.987352	Rffl	907.23	1032.72	820.963	1036.59	899.021	819.714	825.688	1072.05	1005.84	889.509	786.917	878.974	839.245	927.819	938.445	800.127	806.473	720.426	966.652	976.992	723.312
ENSMUSG00000087107	AI662270	7.67013	-0.114659	-0.0704358	-0.185095	-0.238888	-0.353546	0.934309	#N/A	1	0.994273	0.973768	0.985298	0.987352	AI662270	11.9635	0	0.903149	18.5978	11.8894	5.94858	0	18.4307	0	11.5371	3.72065	14.5525	4.19203	17.9984	1.373	7.72137	5.60051	3.10194	8.29236	15.2496	0
ENSMUSG00000083161	Gm11427	1.05923	-0.07135	0.826528	0.755177	-0.0227156	-0.0940656	0.978082	#N/A	1	0.994273	0.973768	0.994743	0.987352	Gm11427	0.996955	0	0	1.95767	0.914569	0	0	0	1.46197	2.30742	0	0.97017	0	7.19937	0	0	0	0	2.36925	4.06656	0
ENSMUSG00000077217	Gm23951	1.74218	0.0116658	-0.218587	-0.206921	-0.0123156	-0.000649854	0.993138	#N/A	1	0.994273	0.973768	0.994261	0.999725	Gm23951	2.99087	0.829492	1.8063	0	3.65828	2.37943	4.49558	0	2.92394	0	0	2.91051	0.838407	1.79984	2.0595	1.93034	1.86684	0.775485	0	3.04992	2.27099
ENSMUSG00000020686	Gas2l2	0.648613	0.0212395	0.405648	0.426887	2.66495	2.68619	1	#N/A	1	0.994273	0.973768	0.358768	0.500272	Gas2l2	0	0	0	0	0	0	2.99705	0	1.46197	1.15371	0	0	0	0	0.6865	0	2.80025	0	2.36925	1.01664	1.1355
ENSMUSG00000018925	Heatr9	9.84103	-0.0680536	-0.0902948	-0.158348	-0.425664	-0.493717	0.951814	0.979469	1	0.994273	0.973768	0.929799	0.987352	Heatr9	16.9482	0.829492	4.51575	23.492	12.804	4.75886	1.49853	22.5264	5.84788	8.07595	5.58097	32.9858	6.70725	9.89913	1.373	9.65171	14.9347	2.32646	16.5847	3.04992	2.27099
ENSMUSG00000103122	Gm37391	0.510821	-0.0818789	1.39257	1.31069	-0.713516	-0.795395	1	#N/A	1	0.966471	0.972215	0.985298	0.987352	Gm37391	1.99391	0	0	0	0	0	0	0	0	0	1.86032	0	0	2.69976	1.373	0	2.80025	0	0	0	0
ENSMUSG00000059439	Bcas3	616.764	0.00594768	-0.13796	-0.132012	0.127782	0.13373	0.982231	0.991902	1	0.872328	0.865469	0.851394	0.980361	Bcas3	641.042	680.184	632.204	641.136	502.098	509.198	798.715	692.175	805.545	580.315	641.812	592.774	485.438	587.648	538.216	531.809	387.368	444.353	889.652	710.632	659.724
ENSMUSG00000020492	Ska2	274.234	-0.00839116	0.10621	0.0978191	-0.219843	-0.228235	0.981014	0.991592	1	0.994273	0.973768	0.727124	0.877034	Ska2	357.907	248.848	281.783	288.756	239.617	256.979	167.835	293.867	239.763	256.123	254.864	178.511	366.384	321.272	343.936	363.869	327.63	356.723	122.016	306.009	186.222
ENSMUSG00000020486	Septin4	8.7415	-0.0272752	0.246027	0.218752	0.15115	0.123875	0.961409	0.983705	1	0.926242	0.952068	0.985298	0.987352	Septin4	8.9726	6.63594	7.22519	5.873	9.14569	4.75886	10.4897	10.2393	5.84788	10.3834	8.37146	14.5525	7.54566	8.99921	5.492	9.65171	14.0013	6.20388	11.8462	7.11648	10.2195
ENSMUSG00000087792	Gm25968	0.313373	-0.0598233	-0.267605	-0.327428	-0.136438	-0.196261	1	#N/A	1	0.994273	0.973768	0.985298	0.987352	Gm25968	1.99391	0	0	0	0	0	0	0	1.46197	0	0	1.94034	0	0	0	0	0	0	1.18462	0	0
ENSMUSG00000086919	Gm11497	0.0856863	-0.252135	-0.0752778	-0.327413	1.01768	0.76554	0.972115	#N/A	1	0.994273	0.973768	0.985298	0.987352	Gm11497	0	0	0	0	0	0	0	1.02393	0	0	0	0	0	0	0	0	0	0.775485	0	0	0
ENSMUSG00000047773	Ankfn1	1.6019	-0.0160332	-3.38295	-3.39899	-0.18023	-0.196264	0.968135	#N/A	1	0.0622706	0.0667367	0.985298	0.987352	Ankfn1	0.996955	4.97695	3.6126	4.89417	1.82914	0	5.99411	7.1675	0	1.15371	0.930162	0	0	0.899921	0	0	0	0	1.18462	0	0
ENSMUSG00000077706	n-R5s72	0.0864043	-0.155989	-0.171437	-0.327426	-0.13645	-0.292438	1	#N/A	1	0.994273	0.973768	0.985298	0.987352	n-R5s72	0	0	0	0	0.914569	0	0	0	0	0	0	0	0	0.899921	0	0	0	0	0	0	0
ENSMUSG00000056158	Car10	0.0865353	-0.155989	-0.171437	-0.327426	-0.13645	-0.292438	1	#N/A	1	0.994273	0.973768	0.985298	0.987352	Car10	0	0	0	0.978834	0	0	0	0	0	0	0	0	0.838407	0	0	0	0	0	0	0	0
ENSMUSG00000020868	Xylt2	640.978	0.010078	0.0217436	0.0318216	-0.0176843	-0.00760637	0.964595	0.984886	1	0.994273	0.973768	0.985298	0.987352	Xylt2	645.03	596.405	594.272	629.39	726.168	536.562	639.871	534.49	763.148	680.687	718.085	671.357	636.351	693.839	635.012	532.774	509.646	475.372	941.775	707.582	592.73
ENSMUSG00000085051	Gm11542	0.103264	-0.252162	-0.652335	-0.904497	0.44062	0.188458	1	#N/A	1	0.994273	0.973768	0.985298	0.987352	Gm11542	0	0	0	0.978834	0	1.18972	0	0	0	0	0	0	0	0	0	0	0	0	0	0	0
ENSMUSG00000045075	Gm9796	0.769295	0.386306	1.47763	1.86394	1.01741	1.40371	1	#N/A	1	0.720672	0.465607	0.863391	0.762412	Gm9796	0	0	0	0	0.914569	0	0	2.04786	0	0	0.930162	0.97017	0.838407	0	1.373	0	1.86684	3.87743	1.18462	1.01664	1.1355
ENSMUSG00000075596	#N/A	2.49939	-0.118288	0.988626	0.870338	-0.740326	-0.858614	0.92585	#N/A	1	0.59768	0.75444	0.803391	0.802136	#N/A	1.99391	0	1.8063	3.91534	2.74371	0	0	2.04786	2.92394	1.15371	6.51113	0.97017	1.67681	6.29945	6.865	1.93034	0.933418	0.775485	4.73849	4.06656	1.1355
ENSMUSG00000082981	Polr2k-ps	1.49923	-0.217215	2.20444	1.98722	-1.09051	-1.30772	1	#N/A	1	0.202934	0.36221	0.767678	0.635268	Polr2k-ps	0	1.65898	0	1.95767	0	1.18972	0	0	0	0	1.86032	1.94034	1.67681	4.4996	6.1785	3.86068	3.73367	0.775485	0	1.01664	1.1355
ENSMUSG00000038811	Gngt2	70.8106	0.0225684	-0.202872	-0.180303	-0.253443	-0.230875	0.943191	0.975636	1	0.766972	0.816407	0.575555	0.821602	Gngt2	63.8052	107.834	78.574	79.2855	81.3966	89.2286	85.416	57.34	54.0929	59.9928	59.5304	67.9119	75.4566	77.3932	87.872	59.8406	53.2048	89.9563	33.1694	60.9984	64.7233
ENSMUSG00000088854	Gm24725	0.65342	-0.200821	2.76945	2.56863	0.440634	0.239813	0.94812	#N/A	1	0.397684	0.395857	0.985298	0.987352	Gm24725	0	0	0	0	0	0	0	0	0	0	0	0	1.67681	3.59968	0.6865	0.965171	2.80025	0.775485	1.18462	2.03328	0
ENSMUSG00000098425	Gm24949	0.359789	0.383591	0.886544	1.27013	1.01771	1.4013	1	#N/A	1	0.994273	0.942539	0.97898	0.987352	Gm24949	0	0	0	0	0	0	1.49853	0	0	0	0	0.97017	0	0.899921	0	0	1.86684	0	1.18462	0	1.1355
ENSMUSG00000084844	Hoxb3os	1.51579	-0.397146	3.66944	3.27229	-0.136438	-0.533584	1	#N/A	1	0.0142513	0.0356094	0.985298	0.987352	Hoxb3os	0	0	0	0.978834	0	0	0	0	0	0	4.65081	2.91051	1.67681	3.59968	2.746	3.86068	0.933418	1.55097	4.73849	3.04992	1.1355
ENSMUSG00000098769	Mir8103	11.3315	-0.057182	-0.177155	-0.234337	0.0225242	-0.0346578	0.929147	0.969265	1	0.994273	0.967459	0.985298	0.987352	Mir8103	8.9726	13.2719	13.5472	6.85184	17.3768	7.13829	7.49264	5.11964	26.3155	16.1519	13.9524	5.82102	8.38407	10.7991	15.7895	8.68654	10.2676	5.4284	5.92311	19.3162	11.355
ENSMUSG00000001444	Tbx21	8.87367	0.0590301	-0.704468	-0.645438	-0.0917594	-0.0327293	0.965931	0.985566	1	0.8754	0.889237	0.985298	0.990324	Tbx21	17.9452	0	0	25.4497	13.7185	1.18972	2.99705	28.67	1.46197	18.4593	1.86032	18.4332	8.38407	2.69976	2.0595	8.68654	12.1344	0.775485	10.6616	5.0832	5.67749
ENSMUSG00000043439	Epop	55.8814	0.0214341	-1.51895	-1.49752	0.366605	0.388039	0.961798	0.98385	1	3.22097e-05	0.000105011	0.535594	0.744095	Epop	66.796	126.912	64.1236	41.111	72.251	120.161	77.9234	114.68	80.4083	85.3744	34.416	12.6122	21.7986	33.2971	24.714	28.9551	24.2689	60.4879	26.0617	35.5824	21.5744
ENSMUSG00000038352	Arl5c	10.0205	-0.0340889	-0.460955	-0.495044	0.619602	0.585513	0.967172	0.985955	1	0.847352	0.777877	0.611236	0.842937	Arl5c	4.98478	9.12442	9.93464	9.78834	12.804	39.2606	13.4867	4.09571	4.38591	10.3834	9.30162	7.76136	5.86885	5.39953	1.373	11.582	4.66709	14.7342	7.10774	5.0832	19.3035
ENSMUSG00000017400	Stac2	0.761593	-0.888396	2.27868	1.39028	-0.713517	-1.60191	1	#N/A	1	0.527271	0.821053	0.985298	0.844548	Stac2	0	0	0	0	1.82914	0	0	0	0	0	1.86032	1.94034	0	1.79984	0.6865	4.82585	1.86684	0	1.18462	0	0
ENSMUSG00000003119	Cdk12	2625.97	0.0135062	0.000732316	0.0142385	0.0473203	0.0608265	0.93128	0.970498	1	0.997979	0.973768	0.982893	0.987352	Cdk12	2559.18	2700	2452.95	2620.34	2558.05	2273.55	2535.51	2592.59	2989.73	2930.42	2725.37	2486.55	2551.27	2374.89	2934.1	2402.31	2715.31	2160.5	3459.1	2492.8	2630.95
ENSMUSG00000018168	Ikzf3	46.5234	-0.0502464	-0.706693	-0.756939	-0.208737	-0.258984	0.970597	0.987271	1	0.870516	0.817928	0.985298	0.987352	Ikzf3	97.7016	0.829492	9.03149	122.354	84.1403	11.8972	10.4897	159.733	21.9295	66.915	15.8128	122.241	21.7986	13.4988	7.5515	50.1889	65.3393	5.4284	55.6773	16.2662	18.168
ENSMUSG00000017588	Krt27	2.34512	-1.12872	4.07284	2.94412	-0.713516	-1.84224	1	#N/A	1	0.00191243	0.0569618	0.932467	0.125951	Krt27	0.996955	0	0	0.978834	0	0	0	0	0	0	7.44129	4.85085	6.70725	5.39953	3.4325	10.6169	2.80025	1.55097	1.18462	1.01664	2.27099
ENSMUSG00000082900	Gm11557	0.279788	-0.0598254	-0.267602	-0.327428	-0.136435	-0.196261	1	#N/A	1	0.994273	0.973768	0.985298	0.987352	Gm11557	0	0.829492	0.903149	0	0	1.18972	0	0	0	0	0.930162	0	0.838407	0	0	0	0	0	1.18462	0	0
ENSMUSG00000045545	Krt14	0.77558	0.289389	-2.30361	-2.01422	-1.4759	-1.18651	1	#N/A	1	0.453284	0.581963	0.670823	0.987352	Krt14	5.98173	2.48848	0	0.978834	0.914569	1.18972	1.49853	1.02393	0	0	0	0	0.838407	0	1.373	0	0	0	0	0	0
ENSMUSG00000048732	Klhl11	202.341	0.012147	-0.0811356	-0.0689886	0.0162594	0.0284064	0.950034	0.979071	1	0.940214	0.971224	0.985298	0.987352	Klhl11	189.422	243.041	209.531	184.021	205.778	170.129	202.301	224.24	248.535	200.745	203.705	177.541	208.763	214.181	191.533	175.661	203.485	158.974	264.171	186.045	187.357
ENSMUSG00000104854	Mir7116	0.432143	-0.667478	0.926626	0.259148	-0.136439	-0.803917	0.929566	#N/A	1	0.979627	0.973768	0.985298	0.987352	Mir7116	0	0.829492	0.903149	0	0	0	0	1.02393	0	0	1.86032	0	0.838407	0.899921	0.6865	0	0	0	0	2.03328	0
ENSMUSG00000014198	Zfp385c	2.81557	-0.000724053	0.349494	0.34877	0.339165	0.338441	0.999453	#N/A	1	0.994273	0.973768	0.980197	0.987352	Zfp385c	1.99391	4.14746	2.70945	0.978834	0.914569	1.18972	1.49853	2.04786	5.84788	3.46112	1.86032	1.94034	3.35363	1.79984	6.1785	0.965171	1.86684	0.775485	7.10774	5.0832	3.40649
ENSMUSG00000006920	Ezh1	2440.55	0.0210845	-0.179044	-0.15796	0.0871974	0.108282	0.919785	0.96491	1	0.610912	0.64776	0.899424	0.967927	Ezh1	2948	2273.64	2398.76	2715.29	2242.52	2407.98	2366.17	2531.15	3276.27	2780.44	2056.59	2212.96	2307.3	2439.69	2259.27	2054.85	1998.45	1796.02	3451.99	2289.47	2444.73
ENSMUSG00000097487	Ptges3l	38.0524	-0.0318105	0.265199	0.233388	0.060134	0.0283236	0.923302	0.966258	1	0.637509	0.701388	0.985298	0.987352	Ptges3l	34.8934	35.6682	34.3197	36.2169	28.3516	27.3635	50.9499	25.5982	40.9352	34.6112	28.835	49.4787	44.4356	42.2963	46.682	31.8506	42.9372	41.1007	30.8002	59.9818	31.7939
ENSMUSG00000065820	Gm26316	0.460619	-0.242988	-0.267605	-0.510593	1.02095	0.77796	0.935735	#N/A	1	0.994273	0.973768	0.949329	0.987352	Gm26316	0	1.65898	0	0	0	2.37943	1.49853	0	0	0	0	0	0	0	0.6865	0.965171	0.933418	1.55097	0	0	0
ENSMUSG00000001493	Meox1	0.431541	1.08887	-1.9934	-0.904526	-1.86223	-0.773357	1	#N/A	1	0.913415	0.973768	0.887397	0.987352	Meox1	0	1.65898	0	0	4.57285	0	0	0	0	1.15371	0	0	1.67681	0	0	0	0	0	0	0	0
ENSMUSG00000052373	Mpp3	75.1841	-0.0112102	-1.32539	-1.3366	0.0446743	0.0334641	0.975151	0.989156	1	3.31483e-06	1.64462e-05	0.985298	0.987352	Mpp3	117.641	105.346	131.86	62.6454	123.467	143.956	109.392	87.0339	116.958	101.526	45.5779	15.5227	51.1428	54.8952	52.174	38.6068	35.4699	46.5291	50.9388	51.8487	36.3359
ENSMUSG00000017316	Ppy	0.334543	-0.479257	1.91978	1.44053	0.440593	-0.0386631	0.947955	#N/A	1	0.990396	0.973768	0.985298	0.997399	Ppy	0	0	0	0	0	0	0	0	0	0	0	3.88068	0	0	0	0	0	0.775485	2.36925	0	0
ENSMUSG00000087339	Gm11586	14.6033	0.0258222	-0.382444	-0.356621	-0.502666	-0.476843	0.965745	0.98551	1	0.756444	0.806246	0.538314	0.779084	Gm11586	8.9726	26.5438	22.5787	17.619	20.1205	8.32801	16.4838	12.2871	8.77182	21.9204	4.65081	24.2542	10.0609	15.2987	14.4165	20.2686	12.1344	4.65291	18.954	8.13312	10.2195
ENSMUSG00000087330	Bloodlinc	5.17821	-0.0602945	1.46281	1.40252	-0.459574	-0.519869	0.954446	#N/A	1	0.197737	0.270121	0.913069	0.944039	Bloodlinc	0	2.48848	4.51575	4.89417	3.65828	4.75886	4.49558	0	0	2.30742	0.930162	23.2841	6.70725	8.99921	6.1785	5.79102	9.33418	6.20388	3.55387	6.09984	4.54199
ENSMUSG00000050288	Fzd2	97.6815	-0.0321914	-1.19835	-1.23054	-1.00777	-1.03996	0.944116	0.97609	1	0.00203173	0.00341317	0.0156031	0.0331269	Fzd2	182.443	85.4377	228.497	181.084	243.275	109.454	61.4396	108.536	78.9464	98.0651	79.0638	22.3139	94.74	86.3924	107.094	90.7261	42.9372	53.5085	22.5078	39.649	35.2004
ENSMUSG00000020940	Efcab15	13.092	-0.00618947	1.40254	1.39635	-0.164432	-0.170621	0.994026	0.997021	1	0.0950908	0.103627	0.985298	0.987352	Efcab15	4.98478	4.97695	3.6126	9.78834	13.7185	10.7074	7.49264	8.19142	2.92394	3.46112	4.65081	54.3295	13.4145	15.2987	8.238	22.1989	21.4686	15.5097	7.10774	12.1997	30.6584
ENSMUSG00000092540	Gm8738	6.69577	-0.0612865	-0.060135	-0.121422	1.14065	1.07937	0.931558	#N/A	1	0.994273	0.973768	0.116916	0.240651	Gm8738	0	6.63594	3.6126	7.83067	3.65828	14.2766	11.9882	8.19142	5.84788	8.07595	3.72065	6.79119	4.19203	3.59968	4.119	2.89551	11.201	4.65291	9.47698	5.0832	14.7615
ENSMUSG00000075485	#N/A	0.137989	0.324868	-1.22938	-0.904513	-0.136425	0.188443	0.931914	#N/A	1	0.994273	0.973768	0.985298	0.987352	#N/A	0	0.829492	0	0	0.914569	0	0	0	0	1.15371	0	0	0	0	0	0	0	0	0	0	0
ENSMUSG00000075480	Gm10840	0.321286	-0.570059	-0.748506	-1.31856	0.854699	0.28464	0.964136	#N/A	1	0.994273	0.973768	0.985298	0.987352	Gm10840	0	0	1.8063	0	0	1.18972	0	2.04786	0	0	0	0	0	0	0.6865	0	0	0	0	1.01664	0
ENSMUSG00000065162	Gm23645	6.29388	-0.0488398	-0.353313	-0.402153	0.0169802	-0.0318596	0.945848	#N/A	1	0.880344	0.824616	0.985298	0.987352	Gm23645	2.99087	9.95391	8.12834	4.89417	9.14569	5.94858	7.49264	10.2393	8.77182	3.46112	8.37146	3.88068	5.86885	8.09929	3.4325	3.86068	8.40076	1.55097	8.29236	7.11648	2.27099
ENSMUSG00000009210	Prr29	3.59988	0.108337	2.0192	2.12754	-0.757214	-0.648876	0.929022	#N/A	1	0.0610129	0.121884	0.806654	0.849665	Prr29	1.99391	0.829492	0.903149	4.89417	0	2.37943	1.49853	0	0	1.15371	5.58097	4.85085	6.70725	2.69976	10.2975	10.6169	5.60051	6.20388	0	7.11648	2.27099
ENSMUSG00000020718	Polg2	611.056	-0.0291249	0.0775281	0.0484033	-0.0683609	-0.0974857	0.921165	0.965403	1	0.994273	0.973768	0.985298	0.987352	Polg2	569.262	709.216	660.202	546.189	564.289	617.462	722.29	503.773	549.701	516.861	562.748	761.583	633.836	715.437	681.008	506.715	508.713	397.824	1078.01	519.503	507.567
ENSMUSG00000018363	Smurf2	3015.33	0.00347963	-0.310602	-0.307123	0.0602446	0.0637242	0.983335	0.992081	1	0.0622391	0.0600699	0.943062	0.987352	Smurf2	3487.35	3059.17	3098.71	3754.81	3034.54	3096.83	2820.23	3215.13	4283.57	3719.55	2754.21	2500.13	2713.08	2488.28	2812.59	2631.06	2565.97	2462.94	3495.82	2757.13	2570.77
ENSMUSG00000020721	Helz	2676.77	0.0137176	-0.16046	-0.146742	-0.128844	-0.115127	0.937511	0.973232	1	0.561846	0.578752	0.629254	0.870905	Helz	3115.49	2633.64	2734.74	3485.63	2769.31	2480.56	2166.87	3105.57	3077.45	2645.45	2785.83	2280.87	2544.56	2543.18	3081.01	2585.69	2448.36	2375.31	3007.76	2239.66	2105.21
ENSMUSG00000082544	Gm11667	0.10027	-0.155962	0.405619	0.249657	0.440606	0.284644	1	#N/A	1	0.994273	0.973768	0.985298	0.987352	Gm11667	0	0	0	0	0	0	0	0	0	0	0	0.97017	0	0	0	0	0	0	0	0	1.1355
ENSMUSG00000020728	Cep112	25.1036	-0.0324604	0.65571	0.62325	-0.600574	-0.633034	0.94264	0.975371	1	0.162955	0.246265	0.245399	0.26267	Cep112	37.8843	16.5898	21.6756	19.5767	20.1205	24.984	22.4779	11.2632	7.30985	10.3834	45.5779	23.2841	32.6979	35.9968	40.5035	39.572	28.0025	16.2852	20.1386	33.5491	19.3035
ENSMUSG00000086761	Cep112os1	0.0873005	-0.155989	-0.171437	-0.327426	-0.13645	-0.292438	1	#N/A	1	0.994273	0.973768	0.985298	0.987352	Cep112os1	0	0	0.903149	0	0	0	0	0	0	0	0.930162	0	0	0	0	0	0	0	0	0	0
ENSMUSG00000081016	Olfr1397-ps1	0.0793016	-0.155989	-0.171437	-0.327426	-0.13645	-0.292438	1	#N/A	1	0.994273	0.973768	0.985298	0.987352	Olfr1397-ps1	0	0	0	0.978834	0	0	0	0	0	0	0	0	0	0	0.6865	0	0	0	0	0	0
ENSMUSG00000064691	Gm24149	0.503669	-0.249598	-0.0778314	-0.327429	-1.16997	-1.41956	1	#N/A	1	0.994273	0.973768	0.870381	0.949654	Gm24149	1.99391	0	0	1.95767	0	0	0	1.02393	0	0	1.86032	0.97017	0	0.899921	0.6865	0	0	0	1.18462	0	0
ENSMUSG00000020604	Arsg	239.918	-0.0314647	-0.39532	-0.426784	0.515633	0.484169	0.928892	0.969265	1	0.412856	0.302105	0.156653	0.335454	Arsg	190.419	283.686	184.242	270.158	214.009	370.001	590.42	223.216	245.611	207.667	146.966	180.452	193.672	225.88	158.581	137.054	297.76	173.709	241.663	222.644	280.468
ENSMUSG00000041797	Abca9	0.13392	-0.636834	0.886501	0.249667	0.440592	-0.196242	0.924137	#N/A	1	0.994273	0.973768	0.985298	0.987352	Abca9	0	0	0	0	0	0	0	0	0	0	0	0	1.67681	0	0	0	0	0	0	0	1.1355
ENSMUSG00000075437	Gm11681	0.654606	-0.486488	1.93111	1.44462	-0.713517	-1.20001	1	#N/A	1	0.739986	0.864855	0.985298	0.987352	Gm11681	0.996955	0	0	0	0.914569	0	0	0	0	0	5.58097	0	1.67681	0	1.373	0	0.933418	0	0	0	2.27099
ENSMUSG00000087259	2610035D17Rik	533.34	0.0019796	1.16273	1.16471	-0.435344	-0.433364	0.993397	0.996838	1	1.9438e-10	3.64942e-09	0.0660119	0.110644	2610035D17Rik	421.712	378.248	329.649	342.592	368.571	325.982	298.207	258.03	236.839	242.279	647.393	1162.26	1031.24	813.529	729.063	561.729	553.517	558.349	630.219	647.6	663.13
ENSMUSG00000041598	Cdc42ep4	4250.77	0.0020092	-0.066899	-0.0648898	-0.0305986	-0.0285894	0.988202	0.994592	1	0.890718	0.878657	0.985298	0.987352	Cdc42ep4	5021.66	4234.56	4092.17	4613.24	4023.19	3542.97	3947.12	4323.02	4923.91	4785.58	4681.5	3803.07	3915.36	4389.81	4240.51	4154.1	3785.94	4433.45	4156.84	4060.46	4137.75
ENSMUSG00000062391	4932435O22Rik	1.11763	-0.170173	0.289764	0.119592	-0.222182	-0.392355	0.941147	#N/A	1	0.994273	0.973768	0.985298	0.987352	4932435O22Rik	0	0	2.70945	0.978834	1.82914	3.56915	0	1.02393	0	0	5.58097	0	1.67681	0.899921	0	0	0	0	0	4.06656	1.1355
ENSMUSG00000083769	Gm11689	2.07381	0.0345043	0.354188	0.388692	0.248883	0.283387	0.978536	#N/A	1	0.994273	0.973768	0.985298	0.987352	Gm11689	0	0.829492	2.70945	0.978834	3.65828	4.75886	1.49853	1.02393	0	2.30742	3.72065	2.91051	0.838407	0	0.6865	4.82585	3.73367	2.32646	1.18462	1.01664	4.54199
ENSMUSG00000034677	Gpr142	8.11881	0.0409893	1.16483	1.20582	-0.472203	-0.431214	0.955364	#N/A	1	0.100533	0.135935	0.757785	0.862444	Gpr142	5.98173	4.97695	2.70945	8.8095	5.48741	5.94858	5.99411	0	1.46197	6.92225	11.1619	14.5525	14.2529	17.0985	4.8055	13.5124	7.46734	8.53034	15.4001	4.06656	11.355
ENSMUSG00000050201	Otop2	4.4902	-0.0244669	-2.55124	-2.57571	-1.82259	-1.84705	0.98678	#N/A	1	0.0487591	0.163458	0.187007	0.57787	Otop2	2.99087	41.4746	9.03149	4.89417	2.74371	2.37943	8.99116	1.02393	4.38591	1.15371	0	3.88068	0	1.79984	4.8055	1.93034	0	0.775485	0	2.03328	0
ENSMUSG00000097020	#N/A	11.897	0.0348524	0.813603	0.848456	0.0879529	0.122805	0.94835	0.978188	1	0.167453	0.140236	0.985298	0.987352	#N/A	6.97869	8.29492	11.7409	5.873	8.23112	5.94858	4.49558	14.335	8.77182	9.22966	14.8826	17.4631	12.5761	13.4988	21.968	5.79102	17.7349	10.8568	20.1386	16.2662	14.7615
ENSMUSG00000093539	Mir5621	0.387365	0.0785154	0.826414	0.90493	0.440635	0.519151	0.980358	#N/A	1	0.994273	0.973768	0.985298	0.987352	Mir5621	0	0	0	0	0.914569	0	0	0	0	1.15371	0	1.94034	0.838407	0	0	0	0	0	0	1.01664	2.27099
ENSMUSG00000086826	Gm11739	182.522	0.0287924	-0.152466	-0.123674	-0.163997	-0.135205	0.927658	0.968576	1	0.898224	0.948497	0.820007	0.987352	Gm11739	182.443	197.419	271.848	146.825	211.265	157.042	239.764	175.092	182.746	148.828	116.27	236.721	168.52	140.388	241.648	186.278	163.348	110.119	232.186	169.779	154.428
ENSMUSG00000083314	Gm11742	0.224505	-0.506776	0.756432	0.249656	-0.136454	-0.64323	1	#N/A	1	0.994273	0.973768	0.985298	0.987352	Gm11742	0	0	0.903149	0	0	0	0	0	0	0	0	1.94034	0	0	0.6865	0	0	0	1.18462	0	0
ENSMUSG00000020804	Aanat	2.35278	-0.0824904	0.371507	0.289016	-0.00431253	-0.0868029	0.944214	#N/A	1	0.994273	0.973768	0.997578	0.987352	Aanat	2.99087	0.829492	0.903149	2.9365	2.74371	1.18972	1.49853	1.02393	5.84788	1.15371	3.72065	4.85085	1.67681	4.4996	1.373	0	2.80025	3.10194	1.18462	5.0832	0
ENSMUSG00000056962	Jmjd6	1749.34	-0.0103122	-0.0910725	-0.101385	0.117639	0.107327	0.945103	0.976448	1	0.804126	0.716273	0.586455	0.83072	Jmjd6	1950.04	1539.54	1638.31	1920.47	1652.63	1833.35	1973.56	2098.03	1612.55	1917.46	1777.54	1614.36	1501.59	1556.86	1411.44	1941.92	1722.16	1881.33	1595.69	1621.54	1975.77
ENSMUSG00000090266	Mettl23	609.362	0.00580321	-0.137033	-0.13123	-0.242178	-0.236375	0.979718	0.990886	1	0.808346	0.805197	0.373917	0.581735	Mettl23	807.534	594.746	596.982	792.855	661.233	670.999	533.476	640.979	475.14	595.313	679.948	475.383	645.573	679.44	613.044	673.689	568.452	721.977	362.495	513.403	493.941
ENSMUSG00000084052	Gm11745	1.45262	-0.0431526	-1.5171	-1.56025	0.226898	0.183746	0.98028	#N/A	1	0.59081	0.534662	0.985298	0.987352	Gm11745	4.98478	3.31797	0.903149	0	0.914569	4.75886	4.49558	0	2.92394	0	0	0	0	1.79984	1.373	0.965171	1.86684	0	1.18462	1.01664	0
ENSMUSG00000054418	2900041M22Rik	0.42081	-0.211124	0.460771	0.249647	-1.35692	-1.56805	1	#N/A	1	0.994273	0.973768	0.947218	0.987352	2900041M22Rik	2.99087	0	0	0	0	0	0	0	0	0	0	0.97017	0	1.79984	2.0595	0	0	0	0	1.01664	0
ENSMUSG00000093485	Gm20708	0.0944381	-0.252162	-0.652335	-0.904497	0.44062	0.188458	0.974353	#N/A	1	0.994273	0.973768	0.985298	0.987352	Gm20708	0	0.829492	0	0	0	0	0	0	0	1.15371	0	0	0	0	0	0	0	0	0	0	0
ENSMUSG00000082562	Gm11726	0.380001	-0.014746	-0.88951	-0.904256	-0.181517	-0.196263	1	#N/A	1	0.994273	0.973768	0.985298	0.987352	Gm11726	0	0	0	2.9365	0	0	0	1.02393	1.46197	0	0	0	0	0	1.373	0	0	0	1.18462	0	0
ENSMUSG00000085511	Gm11738	1.18584	1.37408	0.40565	1.77973	2.65111	4.02519	1	#N/A	1	0.994273	0.68954	0.450594	0.237182	Gm11738	0	0	0	0	0	0	2.99705	1.02393	1.46197	0	0	0	0	0.899921	0	0	0	0	14.2155	2.03328	2.27099
ENSMUSG00000085059	Gm11750	0.272782	-0.0279654	0.277614	0.249648	-0.713511	-0.741476	1	#N/A	1	0.994273	0.973768	0.985298	0.987352	Gm11750	0.996955	0	0	0	0.914569	0	0	0	0	0	0.930162	0.97017	0	0.899921	0	0	0	0	0	1.01664	0
ENSMUSG00000025578	Cbx8	579.718	0.00901163	-0.240616	-0.231604	-0.286435	-0.277423	0.970559	0.987271	1	0.506609	0.489098	0.29958	0.499397	Cbx8	711.826	669.4	674.652	733.147	655.746	469.938	648.862	652.242	483.912	568.778	505.078	688.821	594.43	569.65	445.538	696.853	423.772	547.493	374.341	357.857	701.737
ENSMUSG00000086306	Gm11754	0.389921	0.438446	-1.92041	-1.48196	-0.730898	-0.292452	1	#N/A	1	0.931451	0.973768	0.985298	0.987352	Gm11754	0	3.31797	0.903149	0	0	0	2.99705	0	0	0	0	0.97017	0	0	0	0	0	0	0	0	0
ENSMUSG00000086924	Gm11766	7.53385	-0.0672514	0.354083	0.286831	-1.29589	-1.36315	0.931905	#N/A	1	0.873191	0.973768	0.117792	0.12311	Gm11766	5.98173	13.2719	9.03149	7.83067	10.0603	1.18972	0	10.2393	1.46197	4.61483	5.58097	15.5227	14.2529	17.0985	10.984	7.72137	8.40076	1.55097	3.55387	3.04992	6.81298
ENSMUSG00000044034	Npb	13.6733	0.0305043	0.0470659	0.0775702	0.190442	0.220946	0.956309	0.981541	1	0.994273	0.973768	0.958389	0.987352	Npb	9.96955	10.7834	18.9661	6.85184	15.5477	14.2766	14.9853	8.19142	13.1577	20.7667	12.0921	27.1648	7.54566	14.3987	8.238	8.68654	18.6684	9.30582	17.7693	17.2829	12.4905
ENSMUSG00000025153	Fasn	10032.8	-0.0135556	0.32781	0.314254	-0.358491	-0.372047	0.956951	0.98156	1	0.290751	0.279563	0.172163	0.266114	Fasn	10572.7	10966.7	9088.39	9271.51	9607.55	6770.67	5863.74	9692.5	7368.33	8915.85	14206.4	10454.5	12568.6	11586.5	14297	11449.8	11392.4	11763.3	5656.57	11119	8076.79
ENSMUSG00000081835	Gm11790	0.40876	-0.00404487	1.50434	1.5003	-0.13644	-0.140484	1	#N/A	1	0.867984	0.849579	0.985298	0.987352	Gm11790	0	0	0.903149	0	0	0	0	0	0	0	0	0.97017	0.838407	1.79984	0.6865	0	0	0	2.36925	1.01664	0
ENSMUSG00000025169	Ogfod3	410.348	-0.00712481	-0.388793	-0.395917	0.110319	0.103194	0.971538	0.987522	1	0.0457651	0.0390899	0.787426	0.968382	Ogfod3	419.718	475.299	443.446	482.565	434.42	406.883	632.378	441.313	492.684	466.098	352.531	455.01	281.705	303.273	345.996	330.088	308.028	319.5	416.987	390.39	418.998
ENSMUSG00000039198	Ptchd3	0.496966	-0.0749415	-0.267605	-0.342546	1.08867	1.01373	1	#N/A	1	0.994273	0.973768	0.934317	0.987352	Ptchd3	0	1.65898	0	0	0	0	2.99705	0	0	1.15371	0	0	0	0	1.373	0	0.933418	0	1.18462	0	1.1355
ENSMUSG00000082947	Gm12587	0.286276	-0.0489645	0.298612	0.249648	-0.713512	-0.762476	1	#N/A	1	0.994273	0.973768	0.985298	0.987352	Gm12587	0.996955	0	0	0.978834	0	0	0	0	0	0	0	0.97017	0	0	0	1.93034	0	0	0	0	1.1355
ENSMUSG00000021207	Akr1c21	6.91709	-0.0148532	-0.493684	-0.508537	-0.606158	-0.621011	0.984464	#N/A	1	0.735742	0.759103	0.56689	0.773948	Akr1c21	14.9543	8.29492	10.8378	8.8095	6.40198	9.51772	1.49853	6.14357	11.6958	3.46112	6.51113	4.85085	5.03044	8.09929	6.865	10.6169	10.2676	6.97937	0	1.01664	3.40649
ENSMUSG00000021147	Wdr37	933.441	-0.00800878	0.0650903	0.0570815	0.269051	0.261042	0.967681	0.98627	1	0.994273	0.973768	0.201831	0.363138	Wdr37	894.269	861.843	840.832	750.766	808.479	906.563	1026.49	891.841	1270.45	917.198	910.628	946.886	856.852	828.827	882.152	792.405	968.888	795.648	1491.44	991.225	968.579
ENSMUSG00000033520	Idi2	0.315853	0.111315	0.40564	0.516955	1.59419	1.70551	1	#N/A	1	0.994273	0.973768	0.901609	0.987352	Idi2	0	0	0	0	0	0	0	2.04786	0	0	0	0	0	0	0	0.965171	0.933418	1.55097	0	0	1.1355
ENSMUSG00000021311	Mtr	305.021	-0.0044806	-0.0685966	-0.0730772	-0.0392533	-0.0437339	0.988441	0.994592	1	0.994273	0.973768	0.985298	0.987352	Mtr	335.974	306.912	290.814	300.502	352.109	366.432	167.835	409.571	295.318	301.118	290.21	175.601	331.171	390.566	335.012	291.482	341.631	387.743	226.263	277.543	231.641
ENSMUSG00000095105	Edaradd	53.4952	-0.00487219	-0.48094	-0.485812	-1.17019	-1.17507	0.991367	0.99585	1	0.412047	0.420038	0.00313517	0.00779197	Edaradd	107.671	22.3963	104.765	91.0315	103.346	29.7429	44.9558	39.9332	38.0112	38.0724	45.5779	51.419	59.5269	66.5942	91.991	52.1192	33.6031	24.04	33.1694	19.3162	26.1164
ENSMUSG00000039242	B3galnt2	1050.96	0.0260866	-0.207143	-0.181056	-0.357396	-0.331309	0.944516	0.976217	1	0.845286	0.874653	0.453052	0.705258	B3galnt2	1449.57	1131.43	1248.15	1225.5	1237.41	1043.38	659.352	1408.92	824.551	972.575	1157.12	747.031	1197.24	1123.1	1179.41	1136.01	1149.97	1211.31	285.494	778.747	903.856
ENSMUSG00000021301	Hecw1	0.0969247	-0.155962	0.405619	0.249657	0.440606	0.284644	1	#N/A	1	0.994273	0.973768	0.985298	0.987352	Hecw1	0	0	0	0	0	0	0	0	0	0	0	0	0	0.899921	0	0	0	0	0	0	1.1355
ENSMUSG00000081285	Gm18859	0.243576	-0.235814	-0.0752796	-0.311094	1.59515	1.35934	0.953263	#N/A	1	0.994273	0.973768	0.985298	0.987352	Gm18859	0	0	0	0	0	0	2.99705	0	0	0	0	0	0	0	0	0	0.933418	0	1.18462	0	0
ENSMUSG00000076747	Trgv5	0.185025	-0.156005	-0.748499	-0.904505	-0.136437	-0.292442	0.948342	#N/A	1	0.994273	0.973768	0.985298	0.987352	Trgv5	0	0	0	0.978834	0.914569	0	0	0	0	1.15371	0	0	0.838407	0	0	0	0	0	0	0	0
ENSMUSG00000104962	Trgj1	1.5848	-0.140212	-0.467816	-0.608027	-0.110873	-0.251084	0.947916	#N/A	1	0.994273	0.973768	0.985298	0.987352	Trgj1	5.98173	0	0	3.91534	0	2.37943	0	4.09571	0	2.30742	0	6.79119	0	0.899921	0	0.965171	2.80025	0.775485	2.36925	0	0
ENSMUSG00000076749	Trgc1	52.2612	-0.099665	-0.578559	-0.678224	-0.209807	-0.309472	0.941886	0.975251	1	0.940083	0.864459	0.985298	0.987352	Trgc1	122.626	0	9.93464	115.502	94.2006	23.7943	16.4838	156.661	11.6958	86.5281	21.3937	130.003	40.2435	15.2987	10.2975	57.9102	86.8079	7.75485	42.6464	19.3162	28.3874
ENSMUSG00000076750	Trgv3	0.232855	0.575552	-0.902995	-0.327443	-1.3489	-0.773349	0.930772	#N/A	1	0.994273	0.973768	0.985298	0.987352	Trgv3	0.996955	0	0	1.95767	0	0	0	0	0	0	0	0.97017	0	0	0	0.965171	0	0	0	0	0
ENSMUSG00000091682	Trgc3	0.385324	0.011569	-0.339	-0.327431	-0.773234	-0.761665	0.988284	#N/A	1	0.994273	0.973768	0.985298	0.987352	Trgc3	1.99391	0	0	0.978834	0	0	0	1.02393	0	0	0	2.91051	0	0	0	0	0	0	1.18462	0	0
ENSMUSG00000105848	Gm42683	3.14537	0.00154126	0.709817	0.711358	0.0358575	0.0373987	0.998783	#N/A	1	0.717218	0.709606	0.985298	0.987352	Gm42683	2.99087	4.14746	0.903149	0.978834	2.74371	3.56915	2.99705	4.09571	0	1.15371	1.86032	3.88068	5.86885	3.59968	4.119	3.86068	9.33418	5.4284	2.36925	1.01664	1.1355
ENSMUSG00000004341	Gpx6	2.76373	-1.42109	2.24535	0.824255	-2.86167	-4.28277	1	#N/A	1	0.0245475	0.919817	0.0696558	0.00309824	Gpx6	3.98782	0.829492	2.70945	0.978834	0	0	0	0	0	0	7.44129	7.76136	4.19203	12.5989	6.1785	9.65171	0.933418	0.775485	0	0	0
ENSMUSG00000081191	Gm11271	0.125198	0.421042	-0.748484	-0.327443	-0.713495	-0.292453	0.930526	#N/A	1	0.994273	0.973768	0.985298	0.987352	Gm11271	0	1.65898	0	0	0	0	0	0	0	0	0	0.97017	0	0	0	0	0	0	0	0	0
ENSMUSG00000085788	4930470G03Rik	1.08319	-0.138935	1.25258	1.11365	-1.43484	-1.57378	1	#N/A	1	0.714297	0.841503	0.662886	0.720109	4930470G03Rik	0	0.829492	0	2.9365	0.914569	1.18972	0	0	0	0	0.930162	3.88068	0	3.59968	2.0595	2.89551	0	2.32646	1.18462	0	0
ENSMUSG00000063021	H2ac15	5.29809	-0.0345109	0.482747	0.448236	-0.256677	-0.291188	0.962465	#N/A	1	0.72821	0.799391	0.964229	0.987352	H2ac15	4.98478	5.80645	3.6126	4.89417	4.57285	3.56915	4.49558	1.02393	4.38591	6.92225	6.51113	5.82102	9.22247	9.89913	4.8055	3.86068	3.73367	6.97937	4.73849	9.14977	2.27099
ENSMUSG00000085331	Gm11274	2.03455	0.102785	-0.437513	-0.334727	-0.657506	-0.554721	0.940836	#N/A	1	0.990538	0.973768	0.848646	0.987352	Gm11274	7.97564	2.48848	1.8063	0.978834	0.914569	0	5.99411	2.04786	0	1.15371	0.930162	0.97017	0.838407	3.59968	4.8055	0.965171	0	1.55097	3.55387	1.01664	1.1355
ENSMUSG00000069308	Hist1h2bp	9.94567	0.0473038	-0.561741	-0.514438	-0.749653	-0.702349	0.947702	0.977855	1	0.629296	0.71815	0.37656	0.649643	Hist1h2bp	17.9452	28.2027	9.93464	13.7037	4.57285	8.32801	1.49853	19.4546	2.92394	10.3834	13.9524	5.82102	9.22247	8.99921	10.984	11.582	6.53393	3.87743	4.73849	7.11648	9.08398
ENSMUSG00000069303	Hist1h2br	0.631431	0.0364486	-0.36388	-0.327431	-1.73087	-1.69442	0.970583	#N/A	1	0.994273	0.973768	0.67457	0.87103	Hist1h2br	1.99391	0.829492	0	2.9365	0	0	0	1.02393	0	0	1.86032	0	2.51522	0	0	0.965171	0	0	0	0	1.1355
ENSMUSG00000069295	Vmn1r196	0.10155	-0.252162	-0.652335	-0.904497	0.44062	0.188458	1	#N/A	1	0.994273	0.973768	0.985298	0.987352	Vmn1r196	0	0	0	0.978834	0	0	0	0	0	1.15371	0	0	0	0	0	0	0	0	0	0	0
ENSMUSG00000069292	Vmn1r199	0.116229	-0.252162	-0.652335	-0.904497	0.44062	0.188458	0.964065	#N/A	1	0.994273	0.973768	0.985298	0.987352	Vmn1r199	0	0	0	0.978834	0	0	0	0	1.46197	0	0	0	0	0	0	0	0	0	0	0	0
ENSMUSG00000060981	H4c8	27.9379	0.0404053	-0.339501	-0.299096	0.014719	0.0551242	0.932303	0.970989	1	0.713501	0.763104	0.985298	0.987352	H4c8	34.8934	25.7143	26.1913	36.2169	32.0099	34.5017	55.4455	36.8614	17.5436	12.6908	27.9049	31.0454	31.0211	20.6982	10.984	26.0596	28.936	23.2646	14.2155	26.4327	34.0649
ENSMUSG00000069270	H2ac6	34.7306	0.0071746	-0.675629	-0.668455	-0.285606	-0.278431	0.984899	0.992731	1	0.0658933	0.0901156	0.596595	0.834252	H2ac6	68.7899	42.3041	36.126	46.984	42.9847	32.1223	38.9617	38.9093	36.5492	47.302	26.0445	26.1946	35.2131	40.4964	21.2815	28.9551	26.1357	35.6723	9.47698	19.3162	29.5229
ENSMUSG00000075029	4930558J22Rik	0.359358	0.0485522	-0.375982	-0.32743	-0.698046	-0.649494	1	#N/A	1	0.994273	0.973768	0.985298	0.987352	4930558J22Rik	0	0	0.903149	0.978834	0.914569	1.18972	0	0	0	0	0	1.94034	0	0	0.6865	0	0.933418	0	0	0	0
ENSMUSG00000049539	H1f1	7.72765	-0.0103271	0.10348	0.0931526	-0.476853	-0.48718	0.987298	#N/A	1	0.994273	0.973768	0.647983	0.792016	H1f1	7.97564	9.12442	9.03149	8.8095	8.23112	4.75886	8.99116	6.14357	4.38591	6.92225	12.0921	10.6719	13.4145	5.39953	4.119	10.6169	6.53393	13.1833	2.36925	6.09984	3.40649
ENSMUSG00000016756	Cmah	0.791613	0.0248639	1.24771	1.27257	-0.757702	-0.732838	0.957915	#N/A	1	0.883405	0.872364	0.985298	0.987352	Cmah	2.99087	0	0	0	0	0	0	1.02393	0	0	1.86032	1.94034	1.67681	0	0	2.89551	1.86684	0	2.36925	0	0
ENSMUSG00000085603	Gm11346	1.27065	0.119127	0.331569	0.450696	-1.0362	-0.917072	0.942142	#N/A	1	0.994273	0.973768	0.770543	0.93837	Gm11346	1.99391	2.48848	0	0.978834	1.82914	1.18972	0	2.04786	0	0	0.930162	1.94034	0	2.69976	0	5.79102	1.86684	0.775485	0	1.01664	1.1355
ENSMUSG00000035910	Dcdc2a	4.96168	0.0388613	1.28156	1.32042	1.12509	1.16395	0.979625	#N/A	1	0.640254	0.534648	0.655136	0.768951	Dcdc2a	0	0	5.4189	0	3.65828	9.51772	0	5.11964	1.46197	3.46112	5.58097	0	9.22247	0.899921	6.865	3.86068	7.46734	31.0194	0	6.09984	4.54199
ENSMUSG00000048978	Nrsn1	2.88742	0.0405662	3.19174	3.2323	-1.08866	-1.04809	0.920282	#N/A	1	0.00955275	0.0310373	0.743746	0.580779	Nrsn1	0	0.829492	0.903149	0	1.82914	0	0	1.02393	0	0	2.79049	9.7017	10.0609	9.89913	2.0595	5.79102	2.80025	6.20388	1.18462	1.01664	4.54199
ENSMUSG00000069259	Prl6a1	4.9061	0.0739276	1.16898	1.24291	1.8946	1.96852	0.951777	#N/A	1	0.596356	0.355817	0.166257	0.134644	Prl6a1	0	3.31797	0	0.978834	1.82914	0	14.9853	4.09571	1.46197	3.46112	3.72065	7.76136	2.51522	0.899921	1.373	0.965171	2.80025	12.4078	21.3232	11.183	7.94848
ENSMUSG00000082861	Gm11362	0.179872	-0.0598299	-0.267602	-0.327432	-0.713509	-0.773339	0.992746	#N/A	1	0.994273	0.973768	0.985298	0.987352	Gm11362	0	0	0.903149	0.978834	0	0	0	0	0	0	0.930162	0	0	0	0	0.965171	0	0	0	0	0
ENSMUSG00000076431	Sox4	1153.58	0.00859298	-0.0314132	-0.0228203	-0.697815	-0.689222	0.97412	0.988674	1	0.994273	0.973768	0.00300966	0.00721594	Sox4	1825.43	1026.91	1405.3	1284.23	1590.44	1080.26	564.945	1158.06	801.16	787.982	1418.5	1073.01	1585.43	1735.05	1198.63	1362.82	842.877	977.887	927.559	714.698	864.113
ENSMUSG00000085188	Gm11368	0.118029	-0.252135	-0.0752778	-0.327413	1.01768	0.76554	0.960105	#N/A	1	0.994273	0.973768	0.985298	0.987352	Gm11368	0	0	0	0	0	0	0	0	1.46197	0	0	0	0	0	0	0	0	0	0	1.01664	0
ENSMUSG00000044951	Mylk4	1.8712	-0.123825	0.917839	0.794014	-0.0816112	-0.205436	0.929631	#N/A	1	0.743666	0.82175	0.985298	0.987352	Mylk4	3.98782	0	0	1.95767	0.914569	2.37943	2.99705	1.02393	0	0	1.86032	6.79119	3.35363	1.79984	1.373	0	2.80025	1.55097	1.18462	3.04992	2.27099
ENSMUSG00000086786	Gm15908	16.3868	-0.0682233	-0.287937	-0.35616	1.38037	1.31215	0.929718	0.96946	1	0.978019	0.878657	0.0657017	0.165277	Gm15908	8.9726	9.12442	12.6441	11.746	9.14569	27.3635	56.944	18.4307	17.5436	14.9982	4.65081	28.1349	3.35363	1.79984	4.8055	8.68654	22.402	7.75485	31.9848	15.2496	28.3874
ENSMUSG00000050423	Ppp1r3g	0.191276	-0.440474	0.690129	0.249655	-0.136454	-0.576928	1	#N/A	1	0.994273	0.973768	0.985298	0.987352	Ppp1r3g	0	0	0.903149	0	0	0	0	0	0	0	0	0	0	0	1.373	0.965171	0	0.775485	0	0	0
ENSMUSG00000039109	F13a1	0.194265	-0.0428927	0.886511	0.843619	0.440604	0.397711	1	#N/A	1	0.994273	0.973768	0.985298	0.987352	F13a1	0	0	0	0	0	0	0	0	0	0	0	0.97017	0.838407	0	0	0	0	0	0	0	2.27099
ENSMUSG00000021431	Snrnp48	929.453	0.00874286	-0.0147323	-0.00598944	-0.00567538	0.00306748	0.956518	0.981541	1	0.994273	0.975561	0.985298	0.992279	Snrnp48	1107.62	793.824	964.563	921.083	888.961	1200.42	849.665	878.53	807.007	917.198	921.79	772.255	1020.34	917.019	931.58	988.335	931.551	881.727	971.391	879.394	974.257
ENSMUSG00000047061	Gm9817	0.751767	0.670097	-3.14416	-2.47406	-0.962543	-0.292446	1	#N/A	1	0.210546	0.402693	0.858975	0.987352	Gm9817	0	3.31797	1.8063	2.9365	1.82914	1.18972	2.99705	1.02393	0	0	0	0	0	0	0.6865	0	0	0	0	0	0
ENSMUSG00000046876	Atxn1	1098.93	0.0115489	-0.317534	-0.305985	0.409904	0.421453	0.976428	0.989721	1	0.642897	0.623122	0.381197	0.545076	Atxn1	850.403	1167.93	1049.46	1172.64	1043.52	1232.55	1699.33	868.291	1950.27	1272.54	565.538	1389.28	755.405	826.127	737.987	814.604	863.412	573.084	1960.55	1019.69	1264.94
ENSMUSG00000038132	Rbm24	8.91432	0.0239252	-2.59886	-2.57493	0.777723	0.801648	0.983265	0.992081	1	0.0152152	0.0117197	0.613477	0.879387	Rbm24	10.9665	12.4424	14.4504	2.9365	17.3768	23.7943	23.9764	17.4068	23.3915	11.5371	0	3.88068	5.03044	1.79984	0	0.965171	0.933418	1.55097	0	0	14.7615
ENSMUSG00000097622	A330033J07Rik	5.5248	-0.0266094	2.68707	2.66046	-0.959111	-0.98572	0.982558	#N/A	1	0.00427679	0.0399591	0.690713	0.552411	A330033J07Rik	1.99391	0.829492	3.6126	2.9365	0	0	0	3.07178	0	1.15371	5.58097	33.9559	13.4145	7.19937	8.9245	2.89551	4.66709	5.4284	9.47698	4.06656	6.81298
ENSMUSG00000050954	Zfp169	431.761	-0.0216573	0.0845653	0.062908	-0.125241	-0.146899	0.926396	0.968055	1	0.977195	0.973768	0.806174	0.89137	Zfp169	454.612	369.124	482.282	430.687	449.053	329.551	427.08	383.973	457.597	407.259	359.042	508.369	474.538	441.861	575.287	419.849	469.509	253.584	528.342	412.756	432.624
ENSMUSG00000037946	Fgd3	60.0339	0.0300222	0.508851	0.538873	-0.524955	-0.494932	0.942322	0.975324	1	0.31943	0.269085	0.262054	0.434968	Fgd3	84.7412	28.2027	56.8984	60.6877	55.7887	30.9326	41.9588	54.2682	33.6253	36.9186	110.689	62.0909	82.1639	64.7943	89.245	78.1788	61.6056	25.591	62.785	88.4477	51.0974
ENSMUSG00000037851	Iars	5666.84	0.0216556	-0.0291373	-0.00748172	-0.0407155	-0.0190599	0.935343	0.972391	1	0.994273	0.981125	0.985298	0.987352	Iars	6416.41	5630.59	5699.77	5437.42	5735.26	6600.54	3547.01	6698.54	4801.11	6463.07	6497.18	4108.67	5925.02	5796.39	5975.29	5706.09	6660.87	7304.3	3719.71	5859.92	4420.49
ENSMUSG00000021448	Shc3	0.165014	-0.059804	0.309454	0.24965	-0.136453	-0.196257	1	#N/A	1	0.994273	0.973768	0.985298	0.987352	Shc3	0	0.829492	0	0	0	0	0	0	0	0	1.86032	0	0	0	0	0	0	0.775485	0	0	0
ENSMUSG00000051107	#N/A	8.93449	-0.0170856	0.830252	0.813166	0.289802	0.272716	0.977025	0.989721	1	0.232079	0.216393	0.874403	0.968382	#N/A	5.98173	4.97695	5.4189	7.83067	4.57285	3.56915	5.99411	7.1675	13.1577	5.76854	11.1619	8.73153	9.22247	12.5989	8.9245	10.6169	7.46734	13.9587	22.5078	11.183	6.81298
ENSMUSG00000021478	Drd1	0.541427	0.28177	1.66318	1.94495	1.0177	1.29947	1	#N/A	1	0.926606	0.834152	0.985298	0.987352	Drd1	0	0	0	0	0	0	1.49853	0	0	0	0	0	0	1.79984	1.373	0	0	0.775485	5.92311	0	0
ENSMUSG00000034928	Rnf44	7103.05	-0.00849271	-0.0985848	-0.107077	0.00805796	-0.000434747	0.939264	0.974128	1	0.58707	0.476741	0.985298	0.998586	Rnf44	7800.18	6881.47	7285.7	7475.35	7298.26	6449.45	6926.19	7359.99	8302.53	7908.67	7096.2	6293.49	6869.07	6814.2	7201.38	6899.04	6385.51	7288.79	7764.02	6571.56	6292.93
ENSMUSG00000044792	Isca1	3626.5	-0.00883931	-0.192484	-0.201323	0.116594	0.107754	0.952582	0.979878	1	0.2967	0.224661	0.587059	0.824611	Isca1	4395.58	3418.34	3672.2	3786.13	3407.68	3263.39	3966.6	4127.45	4768.95	4126.81	3892.73	2932.82	3164.99	3136.22	3431.81	3054.77	3617.93	3804.53	3257.71	3555.19	3374.7
ENSMUSG00000059511	#N/A	16.5455	-0.0435306	-0.23667	-0.2802	0.155963	0.112433	0.959003	0.982543	1	0.994273	0.973768	0.985298	0.987352	#N/A	2.99087	20.7373	15.3535	25.4497	21.0351	35.6915	17.9823	12.2871	7.30985	21.9204	12.0921	32.0156	7.54566	0.899921	5.492	29.9203	15.8681	14.7342	11.8462	10.1664	26.1164
ENSMUSG00000095111	Gm23713	0.466539	-1.84766	-0.65235	-2.50001	2.61321	0.76555	0.922387	#N/A	1	0.994273	0.776804	0.716425	0.987352	Gm23713	0.996955	0	0	0	0	3.56915	0	4.09571	0	0	0	0	0	0	0	0	0	0	0	0	1.1355
ENSMUSG00000092741	Mir3074-1	2.29764	0.0412529	-0.278427	-0.237174	-0.875092	-0.83384	0.974578	#N/A	1	0.994273	0.973768	0.675213	0.879709	Mir3074-1	5.98173	0.829492	3.6126	0.978834	4.57285	1.18972	0	3.07178	4.38591	0	0.930162	4.85085	1.67681	3.59968	2.746	1.93034	0.933418	0	3.55387	0	3.40649
ENSMUSG00000089854	Gm16133	0.231621	-0.626967	1.47055	0.843578	0.440588	-0.186379	0.943654	#N/A	1	0.994273	0.973768	0.985298	0.987352	Gm16133	0	0	0	0	0	0	0	0	0	0	0	0	0	0	2.746	0	0.933418	0	1.18462	0	0
ENSMUSG00000021514	Zfp369	329.855	-0.0119836	0.176262	0.164279	-0.387574	-0.399558	0.967042	0.985955	1	0.8012	0.811856	0.213668	0.326129	Zfp369	474.551	277.05	337.778	356.296	296.32	271.255	214.289	310.25	301.166	233.049	373.925	350.231	466.993	394.165	407.094	367.73	339.764	169.056	440.68	230.777	314.533
ENSMUSG00000096536	#N/A	0.0801645	-0.155989	-0.171437	-0.327426	-0.13645	-0.292438	1	#N/A	1	0.994273	0.973768	0.985298	0.987352	#N/A	0.996955	0	0	0	0	0	0	0	0	0	0	0	0	0	0.6865	0	0	0	0	0	0
ENSMUSG00000021520	Uqcrb	3706.66	-0.0133761	-0.44087	-0.454246	0.357882	0.344505	0.958554	0.982227	1	0.101518	0.075568	0.187777	0.354667	Uqcrb	2586.1	3635.66	3944.05	4736.58	4078.06	5791.53	6122.98	3770.1	3565.74	5075.16	2567.25	3632.32	2661.1	2284	2390.39	3245.87	3799.94	3913.87	2840.72	3346.78	3851.61
ENSMUSG00000097333	Zfp87	199.797	0.00626624	-0.0690366	-0.0627704	-0.0290611	-0.0227949	0.975795	0.989581	1	0.993262	0.973768	0.985298	0.987352	Zfp87	195.403	185.806	193.274	253.518	205.778	234.374	167.835	215.025	178.36	213.436	159.058	195.974	217.147	188.983	165.446	256.735	209.086	193.871	195.463	156.563	214.609
ENSMUSG00000097371	Gm26875	0.535198	0.113079	0.0717497	0.184828	-0.100335	0.0127432	0.935553	#N/A	1	0.994273	0.973768	0.985298	0.997702	Gm26875	0.996955	0.829492	0.903149	0	0	1.18972	0	1.02393	0	0	0	0	0	1.79984	0.6865	0.965171	0.933418	0.775485	0	0	1.1355
ENSMUSG00000090659	Zfp493	72.6325	-0.0217402	-0.0859797	-0.10772	-0.557366	-0.579106	0.968702	0.986563	1	0.994273	0.973768	0.4151	0.573964	Zfp493	116.644	61.3824	100.25	94.9469	71.3364	91.6081	38.9617	94.2014	23.3915	51.9168	67.9018	33.9559	126.599	85.4925	83.753	104.238	76.5403	90.7318	18.954	34.5658	57.9104
ENSMUSG00000093587	Gm20554	0.488673	0.249301	1.2098	1.4591	0.440635	0.689936	0.936963	#N/A	1	0.979116	0.907203	0.985298	0.987352	Gm20554	0	0	0	0	0.914569	0	0	0	0	1.15371	0	1.94034	0	0.899921	0.6865	0	4.66709	0	0	0	0
ENSMUSG00000095943	Gm25197	1.76434	-0.0479962	0.352735	0.304739	-0.574108	-0.622104	0.970494	#N/A	1	0.994273	0.973768	0.896448	0.973856	Gm25197	0.996955	1.65898	0.903149	2.9365	2.74371	1.18972	1.49853	0	0	3.46112	0.930162	4.85085	0.838407	1.79984	2.0595	3.86068	0.933418	3.10194	0	1.01664	2.27099
ENSMUSG00000021575	Ahrr	11.4549	0.0682999	0.0619954	0.130295	0.0884542	0.156754	0.923557	0.966342	1	0.994273	0.973768	0.985298	0.987352	Ahrr	13.9574	0.829492	7.22519	13.7037	18.2914	5.94858	8.99116	19.4546	11.6958	10.3834	13.9524	13.5824	9.22247	11.699	4.8055	14.4776	23.3355	6.20388	9.47698	14.233	9.08398
ENSMUSG00000090004	Gm16125	0.493252	-0.0620804	0.319781	0.2577	-0.698678	-0.760759	1	#N/A	1	0.994273	0.973768	0.985298	0.987352	Gm16125	0	0	0	0.978834	1.82914	0	0	0	0	1.15371	0	0	0.838407	0.899921	1.373	0.965171	0	0	1.18462	0	1.1355
ENSMUSG00000021585	Cast	6098.89	-0.0300638	-0.286622	-0.316686	0.171751	0.141687	0.921644	0.965718	1	0.547052	0.420038	0.780468	0.987352	Cast	6453.29	6351.42	6393.39	6440.73	6262.05	4977.77	9088.57	5683.82	9337.6	6849.56	5520.51	6586.48	4367.26	4374.52	5982.85	4551.75	4250.79	3883.63	9454.47	6149.66	5116.55
ENSMUSG00000043190	Rfesd	242.46	0.00500853	-0.0493204	-0.0443119	0.12373	0.128738	0.98207	0.991902	1	0.994273	0.973768	0.787966	0.928834	Rfesd	201.385	249.677	258.301	251.56	219.497	277.204	292.213	170.996	309.938	241.125	205.566	283.29	210.44	242.979	225.858	201.721	228.687	213.258	310.371	279.576	218.015
ENSMUSG00000090119	Gm8185	6.50965	-0.010616	-0.0390666	-0.0496826	0.0637212	0.0531052	0.989613	#N/A	1	0.994273	0.973768	0.985298	0.987352	Gm8185	1.99391	6.63594	5.4189	9.78834	8.23112	10.7074	7.49264	6.14357	5.84788	3.46112	1.86032	5.82102	8.38407	5.39953	2.0595	14.4776	2.80025	5.4284	5.92311	4.06656	14.7615
ENSMUSG00000064917	Gm22574	13.9206	-0.0318063	-0.298609	-0.330415	0.534323	0.502517	0.95176	0.979469	1	0.840114	0.748678	0.398975	0.652294	Gm22574	15.9513	9.12442	22.5787	10.7672	5.48741	10.7074	14.9853	17.4068	27.7774	21.9204	10.2318	7.76136	11.7377	8.99921	15.7895	6.7562	14.0013	10.0813	20.1386	14.233	15.897
ENSMUSG00000084423	Gm25109	0.22798	-0.764559	1.01422	0.249659	-0.136459	-0.901017	1	#N/A	1	0.994273	0.973768	0.985298	0.987352	Gm25109	0	0.829492	0	0	0	0	0	0	0	0	0	0	0	0	2.0595	0.965171	0.933418	0	0	0	0
ENSMUSG00000021679	S100z	2.06245	-0.063638	-0.174953	-0.238591	1.03819	0.974553	0.958892	#N/A	1	0.994273	0.973768	0.541162	0.776305	S100z	0.996955	0.829492	2.70945	0.978834	1.82914	0	2.99705	3.07178	5.84788	3.46112	0	3.88068	1.67681	0.899921	1.373	0	5.60051	1.55097	1.18462	1.01664	3.40649
ENSMUSG00000021675	F2rl2	4.71422	0.0293989	-0.409863	-0.380464	-0.103402	-0.0740027	0.976358	#N/A	1	0.940214	0.956728	0.985298	0.987352	F2rl2	3.98782	2.48848	4.51575	10.7672	6.40198	1.18972	1.49853	3.07178	8.77182	11.5371	2.79049	4.85085	3.35363	0	11.6705	1.93034	4.66709	2.32646	3.55387	5.0832	4.54199
ENSMUSG00000078952	Lncenc1	3.30906	-0.0821611	-0.0383197	-0.120481	-0.390749	-0.47291	0.935909	#N/A	1	0.994273	0.973768	0.929256	0.987352	Lncenc1	2.99087	3.31797	6.32204	3.91534	2.74371	4.75886	0	3.07178	4.38591	2.30742	5.58097	1.94034	7.54566	1.79984	2.746	2.89551	6.53393	1.55097	0	5.0832	0
ENSMUSG00000050919	Zfp366	0.111349	-0.252135	-0.0752778	-0.327413	1.01768	0.76554	1	#N/A	1	0.994273	0.973768	0.985298	0.987352	Zfp366	0	0	0	0	0	0	0	0	0	1.15371	0	0	0	0	0	0	0	0	1.18462	0	0
ENSMUSG00000049658	Bdp1	2172.86	-0.000799372	-0.2065	-0.2073	-0.0992225	-0.100022	0.996688	0.998246	1	0.445585	0.39239	0.82124	0.966712	Bdp1	2683.8	2249.58	2385.22	2569.44	2179.42	2122.45	1702.33	2648.9	2494.12	2293.57	2169.14	1616.3	2106.08	1894.33	2572.31	2188.04	2341.95	1889.86	1603.98	2043.45	1875.84
ENSMUSG00000052293	Taf9	6.21167	0.0231245	0.3561	0.379225	0.0888723	0.111997	0.972518	#N/A	1	0.853254	0.819455	0.985298	0.987352	Taf9	3.98782	6.63594	6.32204	1.95767	7.31655	5.94858	4.49558	8.19142	4.38591	4.61483	7.44129	3.88068	7.54566	6.29945	11.6705	2.89551	5.60051	6.97937	5.92311	8.13312	10.2195
ENSMUSG00000021624	Cd180	4.03317	0.101281	2.32152	2.4228	-0.577582	-0.476301	0.941159	#N/A	1	0.0691574	0.101903	0.936968	0.987352	Cd180	0	0.829492	0.903149	4.89417	0.914569	3.56915	0	0	1.46197	0	1.86032	21.3437	4.19203	2.69976	6.1785	8.68654	1.86684	4.65291	10.6616	2.03328	7.94848
ENSMUSG00000021709	Erbin	13084.4	-6.93904e-06	-0.182922	-0.182929	0.377224	0.377217	0.999981	0.99998	1	0.767078	0.734533	0.20561	0.34765	Erbin	12085.1	13225.4	11801.5	12726.8	11219	12865.6	15467.8	13076.6	21875.5	16021.5	10654.1	11589.6	9995.49	10033.2	12292.5	9978.9	11137.5	9462.47	23821.6	13990	11452.6
ENSMUSG00000021720	Rnf180	39.438	0.0129975	1.84374	1.85674	0.354411	0.367408	0.977494	0.989741	1	4.24385e-07	1.58341e-06	0.652348	0.701208	Rnf180	25.9208	9.95391	8.12834	16.6402	13.7185	22.6046	26.9735	23.5503	13.1577	8.07595	34.416	81.4943	55.3348	69.2939	42.563	34.7461	77.4737	55.8349	73.4466	70.1482	64.7233
ENSMUSG00000090358	Gm2822	9.58453	-0.0388191	-0.0469785	-0.0857975	-0.150673	-0.189492	0.942485	0.975371	1	0.994273	0.973768	0.985298	0.987352	Gm2822	12.9604	8.29492	10.8378	10.7672	9.14569	9.51772	7.49264	12.2871	7.30985	9.22966	8.37146	8.73153	12.5761	11.699	8.238	10.6169	6.53393	10.0813	2.36925	16.2662	7.94848
ENSMUSG00000021754	Map3k1	2264.45	0.0118523	0.0622103	0.0740626	0.256761	0.268614	0.947089	0.97721	1	0.986808	0.929747	0.168568	0.253415	Map3k1	2313.93	1731.15	1985.12	2083.94	1991.93	2277.12	2226.81	2378.58	2812.83	2378.95	1947.76	1872.43	2292.2	2228.2	2242.79	2075.12	2548.23	1917.78	3404.61	2418.59	2425.42
ENSMUSG00000085204	Gm15327	9.11852	0.023442	0.500581	0.524023	0.524441	0.547883	0.976016	0.989643	1	0.781578	0.710495	0.701249	0.817647	Gm15327	1.99391	4.97695	6.32204	11.746	5.48741	7.13829	13.4867	4.09571	13.1577	6.92225	4.65081	13.5824	5.86885	13.4988	7.5515	6.7562	2.80025	6.97937	30.8002	11.183	12.4905
ENSMUSG00000086111	Gm15326	1.02534	0.052167	1.01025	1.06242	1.37436	1.42652	0.982053	#N/A	1	0.902074	0.791107	0.702363	0.764007	Gm15326	0	0	0	1.95767	0	0	1.49853	1.02393	0	2.30742	1.86032	1.94034	0	0	0	0.965171	1.86684	3.87743	1.18462	3.04992	0
ENSMUSG00000082433	Gm9025	8.82727	-0.0760245	0.928808	0.852783	0.306916	0.230892	0.937189	0.973216	1	0.530051	0.540873	0.980555	0.987352	Gm9025	0	3.31797	5.4189	7.83067	10.9748	9.51772	1.49853	18.4307	0	3.46112	6.51113	18.4332	5.03044	10.7991	6.1785	16.4079	9.33418	17.0607	10.6616	4.06656	20.439
ENSMUSG00000021758	Ddx4	4.93759	-0.00077335	1.4615	1.46072	-0.394599	-0.395372	0.999351	#N/A	1	0.1269	0.178655	0.935426	0.987352	Ddx4	2.99087	3.31797	4.51575	0	3.65828	7.13829	1.49853	0	0	2.30742	4.65081	3.88068	5.86885	8.99921	16.476	7.72137	5.60051	6.97937	9.47698	4.06656	4.54199
ENSMUSG00000021760	Gpx8	3.59142	-0.11058	-0.707826	-0.818406	-1.08268	-1.19326	0.924793	#N/A	1	0.750252	0.744596	0.443206	0.630875	Gpx8	10.9665	0.829492	4.51575	8.8095	5.48741	1.18972	0	7.1675	4.38591	1.15371	1.86032	3.88068	3.35363	2.69976	2.0595	8.68654	3.73367	0	2.36925	0	2.27099
ENSMUSG00000051758	4930544M13Rik	0.573498	0.306104	-0.171432	0.134673	1.9233	2.22941	0.923204	#N/A	1	0.994273	0.975561	0.821654	0.908186	4930544M13Rik	0.996955	0	0	0	0	4.75886	0	0	0	0	0	0.97017	0	0	0	0	0	0.775485	0	0	4.54199
ENSMUSG00000091423	Gm17509	0.542448	-0.448531	0.690469	0.241937	-0.717374	-1.16591	1	#N/A	1	0.994273	0.973768	0.985298	0.987352	Gm17509	0	0	0.903149	1.95767	0	1.18972	0	0	0	0	0	2.91051	0.838407	1.79984	0	0	0	0.775485	0	1.01664	0
ENSMUSG00000025453	Nnt	2244.51	0.00113591	0.00683475	0.00797066	-0.450036	-0.4489	0.995913	0.99806	1	0.994273	0.976243	0.0321173	0.0644887	Nnt	3037.72	2613.73	2251.55	2576.29	2353.19	1660.84	1873.16	2319.2	1654.95	1882.85	2681.66	2016.98	2620.02	2733.96	2728.15	2689.93	1813.63	2586.24	1239.12	2031.25	1770.24
ENSMUSG00000020647	Ncoa1	2898.37	0.00128821	0.0587243	0.0600125	0.27357	0.274858	0.994174	0.997073	1	0.994273	0.973768	0.127451	0.227417	Ncoa1	2652.9	2373.18	2473.73	2746.61	2652.25	2706.6	2522.02	3198.75	3729.49	3433.43	3005.35	2695.13	2635.11	2665.57	2807.1	2311.58	3547.92	2586.24	4062.07	3112.95	2947.75
ENSMUSG00000084597	Gm22343	0.317249	0.717282	-2.19922	-1.48193	-0.528835	0.188446	0.928119	#N/A	1	0.820866	0.949205	0.985298	0.987352	Gm22343	0	0.829492	0	1.95767	0.914569	0	1.49853	0	1.46197	0	0	0	0	0	0	0	0	0	0	0	0
ENSMUSG00000087939	Gm23676	0.0873005	-0.155989	-0.171437	-0.327426	-0.13645	-0.292438	1	#N/A	1	0.994273	0.973768	0.985298	0.987352	Gm23676	0	0	0.903149	0	0	0	0	0	0	0	0.930162	0	0	0	0	0	0	0	0	0	0
ENSMUSG00000020594	Pum2	6900.49	0.0079671	-0.183969	-0.176002	-0.00911027	-0.00114317	0.961341	0.983705	1	0.412847	0.395857	0.985298	0.997399	Pum2	8329.56	7203.31	7140.3	7498.85	6705.62	6284.08	6040.56	7730.66	8918.02	7671	6572.52	5319.44	6770.97	6743.11	7241.2	6304.5	6953.03	6138.74	7311.49	6600.03	5433.35
ENSMUSG00000020622	Nt5c1b	2.11805	0.0307193	1.4344	1.46511	0.0459391	0.0766584	0.984168	#N/A	1	0.545584	0.506643	0.985298	0.987352	Nt5c1b	0	0.829492	1.8063	1.95767	0.914569	0	0	5.11964	0	0	0.930162	5.82102	3.35363	0	4.8055	2.89551	2.80025	0.775485	2.36925	1.01664	9.08398
ENSMUSG00000097973	Gm4929	0.186071	-0.39509	0.644747	0.249656	-0.136462	-0.531552	1	#N/A	1	0.994273	0.973768	0.985298	0.987352	Gm4929	0	0	0	0	0.914569	0	0	0	0	0	0	0	0	0	2.0595	0	0.933418	0	0	0	0
ENSMUSG00000064620	Gm22303	0.154409	0.324868	-1.22938	-0.904513	-0.136425	0.188443	0.953692	#N/A	1	0.994273	0.973768	0.985298	0.987352	Gm22303	0	0.829492	0	0	0.914569	0	1.49853	0	0	0	0	0	0	0	0	0	0	0	0	0	0
ENSMUSG00000093908	Gm5784	8.54766	0.059023	0.345829	0.404852	-0.611788	-0.552765	0.922459	0.966258	1	0.788061	0.767272	0.451172	0.637071	Gm5784	5.98173	11.6129	9.93464	4.89417	11.8894	8.32801	2.99705	8.19142	2.92394	5.76854	15.8128	9.7017	12.5761	4.4996	13.73	11.582	8.40076	6.20388	10.6616	8.13312	5.67749
ENSMUSG00000088997	Gm22766	0.302891	-0.0948347	0.405638	0.310803	1.59453	1.49969	0.933324	#N/A	1	0.994273	0.973768	0.90591	0.987352	Gm22766	0	0	0	0	0	0	0	1.02393	0	1.15371	0	0	0	0	0	0.965171	0	0	1.18462	2.03328	0
ENSMUSG00000062563	Cys1	1.20774	0.123388	1.39421	1.5176	-0.531793	-0.408405	0.932479	#N/A	1	0.640956	0.615028	0.985298	0.987352	Cys1	1.99391	0.829492	0	0	0.914569	0	1.49853	1.02393	0	0	1.86032	0.97017	3.35363	0.899921	3.4325	0.965171	0	0	3.55387	4.06656	0
ENSMUSG00000063632	Sox11	2.13993	-0.000648189	-2.10325	-2.1039	-0.283264	-0.283912	0.99968	#N/A	1	0.247967	0.276546	0.985298	0.987352	Sox11	5.98173	2.48848	3.6126	3.91534	3.65828	8.32801	0	1.02393	4.38591	2.30742	0	0	0	0.899921	0	4.82585	0	2.32646	1.18462	0	0
ENSMUSG00000098579	Mir6937	0.350733	0.0556298	0.185609	0.241239	-0.136435	-0.0808051	0.96018	#N/A	1	0.994273	0.973768	0.985298	0.988933	Mir6937	0	1.65898	0	0	0	1.18972	0	0	0	0	0	0.97017	0	0.899921	0.6865	0	0	0.775485	1.18462	0	0
ENSMUSG00000054204	Alkal2	0.893329	0.158027	-0.903629	-0.745602	-0.371609	-0.213583	0.934956	#N/A	1	0.889847	0.961202	0.985298	0.987352	Alkal2	1.99391	0	0.903149	0	3.65828	0	1.49853	1.02393	1.46197	1.15371	0	0	1.67681	0	1.373	0.965171	1.86684	0	1.18462	0	0
ENSMUSG00000020664	Dld	8954.71	0.0110557	-0.342494	-0.331439	0.194372	0.205427	0.93868	0.973814	1	0.00809802	0.0121144	0.204727	0.296803	Dld	8855.96	9722.48	9650.15	9809.87	8972.84	8617.11	11914.8	9900.36	11820	11545.2	8596.56	6937.68	6735.76	6554.12	8017.63	7649.94	8733.99	8868.45	8287.62	9345.98	7512.45
ENSMUSG00000035933	Cog5	1431.68	0.0145914	-0.13457	-0.119978	-0.239019	-0.224428	0.930488	0.969973	1	0.646352	0.68402	0.171862	0.35269	Cog5	1622.05	1503.04	1637.41	1680.66	1640.74	1136.18	1077.44	1473.43	1574.54	1585.19	1676.15	1363.09	1541.83	1355.28	1578.95	1319.39	1369.32	1303.59	1014.04	1337.9	1275.16
ENSMUSG00000020573	Pik3cg	323.28	0.0521231	1.09786	1.14998	-0.962206	-0.910082	0.926073	0.967945	1	0.0445065	0.0318246	0.0853665	0.19528	Pik3cg	374.855	42.3041	326.94	289.735	267.054	209.39	52.4485	124.919	99.414	179.978	571.119	545.235	418.365	609.247	654.234	541.461	311.762	145.791	376.71	217.561	430.353
ENSMUSG00000004698	Hdac9	0.741299	-0.465551	1.80368	1.33813	-0.136439	-0.60199	1	#N/A	1	0.69147	0.826106	0.985298	0.987352	Hdac9	0	0	0	0.978834	0.914569	1.18972	0	0	0	0	0	0.97017	0.838407	0.899921	1.373	3.86068	0	0	0	0	4.54199
ENSMUSG00000020545	Lrrc72	0.461465	0.420046	-1.32487	-0.90482	-0.616312	-0.196266	1	#N/A	1	0.951115	0.973768	0.985298	0.987352	Lrrc72	3.98782	0	0	0	0	1.18972	1.49853	0	0	0	0.930162	0	0	0.899921	0	0	0	0	1.18462	0	0
ENSMUSG00000001627	Ifrd1	2914.95	0.0224731	-0.0254587	-0.00298557	0.405646	0.428119	0.949137	0.978575	1	0.994273	0.994739	0.313143	0.43869	Ifrd1	2775.52	3739.35	2017.64	2256.21	1894.99	2164.09	5800.8	2645.83	4156.38	2039.76	2382.14	2818.34	2640.98	2439.69	2682.15	1991.15	2579.97	2948.4	4245.69	3600.94	3394
ENSMUSG00000021010	Npas3	0.470778	0.307418	0.886542	1.19396	1.59508	1.9025	1	#N/A	1	0.994273	0.944456	0.832517	0.891236	Npas3	0	0	0	0	0	2.37943	0	0	0	0	0	0	0	0	0.6865	0.965171	0	1.55097	0	2.03328	2.27099
ENSMUSG00000021027	Ralgapa1	2683.48	0.00641515	0.0995229	0.105938	-0.125134	-0.118719	0.971644	0.987522	1	0.846191	0.793148	0.666433	0.870578	Ralgapa1	3127.45	2232.99	2630.87	2839.6	2622.98	2424.64	1799.73	2728.77	2704.64	2673.14	3092.79	2365.27	3002.33	2932.84	3230.67	2669.66	3070.95	2345.84	2638.15	2847.61	2372.05
ENSMUSG00000086372	Gm16246	0.267133	0.0684567	0.18119	0.249647	-0.71351	-0.645054	0.934297	#N/A	1	0.994273	0.973768	0.985298	0.987352	Gm16246	0	0.829492	0	0.978834	0	0	0	0	0	0	0	0	0	0	0.6865	1.93034	0	0	1.18462	0	0
ENSMUSG00000103704	Gm37291	0.510348	-0.750205	1.58777	0.837561	-0.713517	-1.46372	1	#N/A	1	0.828886	0.973768	0.985298	0.958994	Gm37291	0	0	0	0	1.82914	0	0	0	0	0	0.930162	0	3.35363	1.79984	0.6865	0	0.933418	0	1.18462	0	0
ENSMUSG00000035451	Foxa1	1956.53	0.0216699	0.560734	0.582404	-0.29723	-0.27556	0.930102	0.969815	1	0.0132134	0.0101057	0.283276	0.514357	Foxa1	2018.83	1976.68	1408.91	1604.31	1547.45	1465.73	1216.8	1978.23	1150.57	1147.94	2196.11	3188.95	2860.64	2544.08	2044.4	2311.58	1808.03	2469.92	2095.6	1614.43	2437.91
ENSMUSG00000046782	Ttc6	99.7284	0.028529	0.754008	0.782537	-0.2292	-0.200671	0.942718	0.975371	1	0.0517259	0.0425554	0.776038	0.968382	Ttc6	81.7504	99.5391	68.6393	64.603	76.8238	54.7269	76.4249	99.321	42.3971	59.9928	103.248	184.332	151.752	151.187	105.034	97.4823	87.7413	82.2014	220.34	92.5143	94.2463
ENSMUSG00000097443	Gm17529	35.8686	0.0400143	-0.144398	-0.104384	0.365143	0.405157	0.942003	0.975251	1	0.994273	0.973768	0.691233	0.815423	Gm17529	27.9148	53.917	27.0945	15.6613	39.3265	40.4503	58.4426	14.335	46.783	53.0705	26.9747	36.8665	32.6979	19.7983	45.9955	15.4427	33.6031	18.6116	67.5235	35.5824	43.1489
ENSMUSG00000085539	Gm15561	0.683744	-0.191261	1.08864	0.897382	-0.697326	-0.888587	1	#N/A	1	0.902815	0.962319	0.985298	0.987352	Gm15561	0.996955	0	1.8063	0	0	0	0	1.02393	0	0	1.86032	0.97017	2.51522	1.79984	0	0	0	0	2.36925	1.01664	0
ENSMUSG00000052673	Gm9887	40.6076	0.00612633	-0.678621	-0.672495	0.568989	0.575115	0.984069	0.992262	1	0.0202198	0.01585	0.0454316	0.120886	Gm9887	32.8995	47.2811	36.126	43.0687	44.8139	52.3475	71.9293	55.2921	55.5549	69.2225	19.5334	33.9559	19.2834	31.4972	29.5195	19.3034	30.8028	33.3459	31.9848	51.8487	43.1489
ENSMUSG00000085298	F730035M05Rik	0.199836	0.237947	0.886516	1.12446	0.440609	0.678556	0.98659	#N/A	1	0.994273	0.973768	0.985298	0.987352	F730035M05Rik	0	0	0	0	0	0	0	0	0	0	0	0.97017	0	0.899921	0	0	0	2.32646	0	0	0
ENSMUSG00000077785	Gm23910	0.292466	0.361161	-0.075268	0.285893	1.59516	1.95632	1	#N/A	1	0.994273	0.973768	0.985298	0.987352	Gm23910	0	0	0	0	0	0	2.99705	0	0	0	0	0	0	0	0	0	0	0.775485	2.36925	0	0
ENSMUSG00000079061	Gm11042	0.44899	-0.427971	0.687091	0.259121	-0.136437	-0.564408	1	#N/A	1	0.994273	0.973768	0.985298	0.987352	Gm11042	0.996955	0	0	0	0.914569	0	0	0	1.46197	0	0	0.97017	0	1.79984	0	0.965171	0	0	1.18462	0	1.1355
ENSMUSG00000048982	Gphb5	0.0895114	-0.155989	-0.171437	-0.327426	-0.13645	-0.292438	0.991853	#N/A	1	0.994273	0.973768	0.985298	0.987352	Gphb5	0	0	0	0	0.914569	0	0	0	0	0	0	0	0	0	0	0.965171	0	0	0	0	0
ENSMUSG00000021065	Fut8	5753.24	0.0140046	0.0313502	0.0453547	0.110898	0.124903	0.940599	0.974939	1	0.994273	0.973768	0.755695	0.86669	Fut8	6110.34	4902.3	5037.77	6223.43	5059.4	5886.71	4621.46	6262.34	6501.38	6241.56	6074.89	5225.33	5369.16	5410.32	5766.6	5672.31	5868.4	7885.13	4826.15	6922.31	4950.77
ENSMUSG00000088158	Scarna3b	0.28677	0.471502	-0.075267	0.396235	1.59516	2.06667	0.951006	#N/A	1	0.994273	0.973768	0.985298	0.987352	Scarna3b	0	0	0	0	0	0	0	0	1.46197	1.15371	0	0	0	0	0	0	0	0	0	0	3.40649
ENSMUSG00000032705	Exd2	939.283	0.0106748	0.0675464	0.0782212	-0.233025	-0.22235	0.951622	0.979469	1	0.963181	0.906958	0.218939	0.402252	Exd2	1116.59	873.455	976.304	970.024	989.564	1089.78	722.29	893.889	703.208	776.445	1025.97	836.286	1171.25	1126.7	989.933	1042.38	983.823	954.622	779.482	886.511	816.423
ENSMUSG00000021130	Galnt16	1.39579	-0.0386113	1.95889	1.92027	0.999753	0.961142	0.973713	#N/A	1	0.508386	0.411536	0.863847	0.904818	Galnt16	0	0	0	0	1.82914	2.37943	0	0	1.46197	0	0.930162	1.94034	0.838407	0.899921	1.373	2.89551	0.933418	0	10.6616	2.03328	1.1355
ENSMUSG00000097575	Gm26796	4.88611	-0.0148446	0.447054	0.432209	-1.00521	-1.02005	0.987218	#N/A	1	0.853254	0.920934	0.393432	0.478519	Gm26796	3.98782	9.95391	0.903149	2.9365	9.14569	3.56915	1.49853	1.02393	1.46197	5.76854	3.72065	10.6719	4.19203	12.5989	7.5515	5.79102	2.80025	5.4284	2.36925	6.09984	1.1355
ENSMUSG00000021239	Vsx2	0.406524	-0.333259	-1.17701	-1.51027	0.617895	0.284637	0.973781	#N/A	1	0.994273	0.939594	0.985298	0.987352	Vsx2	0	2.48848	0	0	0	0	0	1.02393	2.92394	0	0	0	0	0	0	0.965171	0	0	0	0	1.1355
ENSMUSG00000034290	Nek9	4056	0.00430432	-0.0961724	-0.0918681	0.0598113	0.0641156	0.956001	0.981489	1	0.334109	0.326327	0.60366	0.753006	Nek9	4192.2	4005.62	4110.23	4179.62	4069.83	4036.7	4159.91	4138.72	4704.62	4392.16	3949.47	3716.72	3995.85	3820.16	3784.67	3809.53	4101.44	3701.39	4270.56	4247.52	3789.15
ENSMUSG00000021250	Fos	41573	0.0239114	0.132856	0.156768	0.12812	0.152032	0.9351	0.972336	1	0.921277	0.834234	0.884083	0.967734	Fos	44591.8	44143.9	31915.5	39219.9	28812.6	29375.3	43183.1	37100	62841.3	33710.2	32972.4	47206.5	45802.2	40583.7	36708.5	44988.5	32575.4	51327.8	65910	39548.3	40515.7
ENSMUSG00000088403	Gm25888	0.19236	-0.0428927	0.886511	0.843619	0.440604	0.397711	1	#N/A	1	0.994273	0.973768	0.985298	0.987352	Gm25888	0	0	0	0	0	0	0	0	0	0	0.930162	0	0.838407	0	0	0	0	0	0	0	2.27099
ENSMUSG00000086689	Gm16876	0.638801	-0.284223	0.542122	0.257899	-1.06536	-1.34958	1	#N/A	1	0.994273	0.973768	0.876884	0.929198	Gm16876	0	1.65898	0.903149	0.978834	0	0	0	0	0	1.15371	0.930162	1.94034	2.51522	0	0	0.965171	0	0	2.36925	0	0
ENSMUSG00000021886	Gpr65	7.62985	0.0648888	-0.696897	-0.632008	0.435769	0.500658	0.958414	#N/A	1	0.841255	0.853513	0.947763	0.987352	Gpr65	15.9513	0	1.8063	13.7037	9.14569	4.75886	0	27.6461	2.92394	18.4593	3.72065	9.7017	2.51522	1.79984	2.746	9.65171	6.53393	1.55097	20.1386	4.06656	3.40649
ENSMUSG00000062582	Rpl30-ps8	1.49562	0.0849054	0.79676	0.881665	-0.161493	-0.0765876	0.954611	#N/A	1	0.839552	0.807382	0.985298	0.987352	Rpl30-ps8	0	0	2.70945	0.978834	1.82914	2.37943	1.49853	1.02393	0	0	3.72065	3.88068	0.838407	0.899921	1.373	0.965171	0	1.55097	1.18462	2.03328	4.54199
ENSMUSG00000093579	Gm20036	21.0091	0.0237425	-0.068426	-0.0446835	0.593348	0.61709	0.956237	0.981541	1	0.994273	0.973768	0.201988	0.288538	Gm20036	18.9422	14.1014	15.3535	21.5343	16.4622	26.1737	29.9705	23.5503	27.7774	23.0742	20.4636	9.7017	19.2834	19.7983	17.1625	11.582	17.7349	24.8155	37.9079	35.5824	10.2195
ENSMUSG00000098530	Gm28051	0.0797813	-0.155962	0.405619	0.249657	0.440606	0.284644	0.972271	#N/A	1	0.994273	0.973768	0.985298	0.987352	Gm28051	0	0	0	0	0	0	0	0	0	0	0	0	0	0.899921	0	0	0	0.775485	0	0	0
ENSMUSG00000021200	Asb2	31.3695	0.0807982	-0.510323	-0.429525	-0.256048	-0.17525	0.955673	0.981489	1	0.984444	0.973768	0.985298	0.987352	Asb2	76.7656	0	4.51575	48.9417	69.5072	14.2766	1.49853	67.5792	17.5436	65.7613	13.9524	80.5241	18.4449	16.1986	5.492	33.781	80.274	5.4284	4.73849	14.233	19.3035
ENSMUSG00000060807	Serpina6	0.294661	0.28581	-0.613256	-0.327446	-1.60397	-1.31816	0.966758	#N/A	1	0.994273	0.973768	0.985298	0.987352	Serpina6	0	1.65898	0	0	1.82914	0	0	0	0	0	0	0	0	2.69976	0	0	0	0	0	0	0
ENSMUSG00000090478	Gm5656	0.11797	-0.252162	-0.652335	-0.904497	0.44062	0.188458	0.961314	#N/A	1	0.994273	0.973768	0.985298	0.987352	Gm5656	0	0	0	0.978834	0	0	1.49853	0	0	0	0	0	0	0	0	0	0	0	0	0	0
ENSMUSG00000041567	Serpina12	0.0934346	-0.155989	-0.171437	-0.327426	-0.13645	-0.292438	1	#N/A	1	0.994273	0.973768	0.985298	0.987352	Serpina12	0.996955	0	0	0	0	0	0	0	0	0	0	0	0	0	0	0.965171	0	0	0	0	0
ENSMUSG00000021095	Gsc	0.612155	0.0288217	1.29495	1.32377	-0.136437	-0.107615	0.960856	#N/A	1	0.89851	0.867234	0.985298	0.987352	Gsc	0	0.829492	0.903149	0	0	0	0	1.02393	0	0	0	0	0	1.79984	0	3.86068	0.933418	0	2.36925	0	1.1355
ENSMUSG00000094910	D430019H16Rik	0.673198	-0.41226	2.45448	2.04222	-0.136441	-0.548701	1	#N/A	1	0.503682	0.598794	0.985298	0.987352	D430019H16Rik	0.996955	0	0	0	0	0	0	0	0	0	1.86032	3.88068	0.838407	0.899921	0	0.965171	0	2.32646	2.36925	0	0
ENSMUSG00000082362	Gm5187	0.222091	0.333207	-1.23772	-0.904514	-0.625657	-0.29245	1	#N/A	1	0.994273	0.973768	0.985298	0.987352	Gm5187	0	0.829492	1.8063	0	0	1.18972	0	0	0	0	0	0	0.838407	0	0	0	0	0	0	0	0
ENSMUSG00000085925	Rtl1	0.339855	1.16952	-2.07405	-0.904527	-1.46198	-0.292461	1	#N/A	1	0.91399	0.973768	0.966963	0.987352	Rtl1	0	0.829492	0	3.91534	0	0	0	0	1.46197	0	0.930162	0	0	0	0	0	0	0	0	0	0
ENSMUSG00000097391	Mirg	1.20157	-0.198352	1.4426	1.24424	-1.42868	-1.62703	1	#N/A	1	0.559461	0.755376	0.62551	0.611946	Mirg	0.996955	0	0.903149	0	2.74371	0	0	0	0	1.15371	1.86032	6.79119	0.838407	2.69976	2.0595	0.965171	0.933418	0	0	1.01664	2.27099
ENSMUSG00000098338	Mir6941	1.17166	-0.179557	0.873524	0.693968	-0.385635	-0.565191	0.925257	#N/A	1	0.889714	0.973154	0.985298	0.987352	Mir6941	1.99391	0	0	1.95767	0.914569	0	0	0	0	3.46112	0	1.94034	5.03044	1.79984	0.6865	0.965171	0	1.55097	0	2.03328	2.27099
ENSMUSG00000094546	Ighv1-26	0.0897495	-0.155989	-0.171437	-0.327426	-0.13645	-0.292438	0.9906	#N/A	1	0.994273	0.973768	0.985298	0.987352	Ighv1-26	0	0	0	0	0.914569	0	0	0	0	0	0	0.97017	0	0	0	0	0	0	0	0	0
ENSMUSG00000011171	Vipr2	7.85697	0.0791853	0.747004	0.826189	0.108344	0.18753	0.925105	#N/A	1	0.57916	0.468461	0.985298	0.987352	Vipr2	7.97564	0	1.8063	9.78834	8.23112	4.75886	2.99705	11.2632	1.46197	8.07595	13.0223	12.6122	6.70725	8.09929	5.492	9.65171	12.1344	5.4284	21.3232	5.0832	9.08398
ENSMUSG00000101814	Gm17807	0.15978	0.324868	-1.22938	-0.904513	-0.136425	0.188443	0.940353	#N/A	1	0.994273	0.973768	0.985298	0.987352	Gm17807	0	0	0	0.978834	0.914569	0	0	0	1.46197	0	0	0	0	0	0	0	0	0	0	0	0
ENSMUSG00000091119	Ccdc152	27.3207	0.0159841	0.0581387	0.0741229	0.951784	0.967768	0.981692	0.99188	1	0.994273	0.973768	0.201248	0.314772	Ccdc152	10.9665	32.3502	22.5787	13.7037	11.8894	19.0354	74.9264	21.5025	39.4732	24.2279	16.7429	36.8665	17.6065	24.2979	13.73	5.79102	30.8028	12.4078	73.4466	49.8154	21.5744
ENSMUSG00000086297	Gm15632	0.450257	-0.0656224	0.886526	0.820904	1.59514	1.52951	0.924717	#N/A	1	0.994273	0.973768	0.94353	0.987352	Gm15632	0	0	0	0	0	0	0	0	2.92394	0	0	1.94034	0	0	0	0	0	0	1.18462	0	3.40649
ENSMUSG00000089647	Gm2245	0.735982	0.61606	1.1735	1.78956	1.01791	1.63397	1	#N/A	1	0.897451	0.611659	0.904391	0.798877	Gm2245	0	0.829492	0	0	0	0	1.49853	0	0	1.15371	1.86032	0	0.838407	0	0.6865	0	2.80025	4.65291	0	0	1.1355
ENSMUSG00000099349	1700047G03Rik	0.0856863	-0.252135	-0.0752778	-0.327413	1.01768	0.76554	0.972115	#N/A	1	0.994273	0.973768	0.985298	0.987352	1700047G03Rik	0	0	0	0	0	0	0	1.02393	0	0	0	0	0	0	0	0	0	0.775485	0	0	0
ENSMUSG00000022197	Pdzd2	182.73	-0.00727402	-0.704048	-0.711322	-0.076205	-0.083479	0.980266	0.991201	1	0.00706692	0.00833773	0.985298	0.987352	Pdzd2	212.352	244.7	230.303	248.624	237.788	161.801	304.201	184.307	216.372	249.201	98.5972	209.557	144.206	125.989	157.895	128.368	104.543	96.9357	188.355	143.346	149.886
ENSMUSG00000103130	F830212C03Rik	0.118833	-0.252162	-0.652335	-0.904497	0.44062	0.188458	0.963146	#N/A	1	0.994273	0.973768	0.985298	0.987352	F830212C03Rik	0.996955	0	0	0	0	0	1.49853	0	0	0	0	0	0	0	0	0	0	0	0	0	0
ENSMUSG00000098222	Gm8318	0.298788	-0.940256	-0.652342	-1.5926	1.7058	0.765543	1	#N/A	1	0.994273	0.973521	0.931927	0.987352	Gm8318	0	0	0.903149	0	0	1.18972	2.99705	0	0	0	0	0	0	0	0	0	0	0	1.18462	0	0
ENSMUSG00000022262	Dnah5	13.7787	0.0650146	2.67925	2.74426	-1.05293	-0.987911	0.935417	0.972391	1	1.27631e-06	0.000382934	0.335635	0.196402	Dnah5	3.98782	1.65898	2.70945	8.8095	6.40198	1.18972	2.99705	2.04786	2.92394	2.30742	15.8128	19.4034	25.1522	35.0969	48.055	34.7461	14.0013	11.6323	22.5078	4.06656	23.8454
ENSMUSG00000022237	Ankrd33b	0.482553	-0.0614141	0.767147	0.705733	1.01755	0.95614	0.948376	#N/A	1	0.994273	0.973768	0.904682	0.987352	Ankrd33b	0	0	0	0.978834	0	1.18972	0	1.02393	0	0	0	0.97017	0	0	0.6865	0.965171	0.933418	0	2.36925	1.01664	0
ENSMUSG00000037646	Vps13b	3099.9	-0.00110114	-0.0137136	-0.0148147	-0.0626044	-0.0637056	0.994745	0.997524	1	0.994273	0.973768	0.931785	0.987352	Vps13b	3402.61	2966.26	2929.82	3444.52	3158.92	2670.91	2444.1	3267.35	3619.84	3222.31	3138.37	2992.97	3183.43	3205.52	3656.98	2720.82	3084.95	2474.57	3390.39	3383.38	2739.95
ENSMUSG00000048230	Fbxo43	3.45757	0.0466232	0.215832	0.262456	-0.471283	-0.42466	0.962978	#N/A	1	0.994273	0.973768	0.872868	0.987352	Fbxo43	6.97869	1.65898	6.32204	0	3.65828	5.94858	0	2.04786	1.46197	3.46112	1.86032	4.85085	5.86885	5.39953	4.8055	2.89551	2.80025	6.20388	1.18462	4.06656	1.1355
ENSMUSG00000089949	Gm16137	4.87388	-0.0228193	0.95603	0.933211	-0.42758	-0.450399	0.979594	#N/A	1	0.387501	0.455604	0.879972	0.937284	Gm16137	4.98478	1.65898	4.51575	0.978834	6.40198	4.75886	5.99411	2.04786	0	1.15371	12.0921	5.82102	9.22247	4.4996	4.8055	6.7562	3.73367	3.10194	2.36925	6.09984	11.355
ENSMUSG00000097376	#N/A	0.94367	-0.436491	2.26083	1.82433	-0.136438	-0.572929	1	#N/A	1	0.399511	0.522845	0.985298	0.987352	#N/A	0	0.829492	0.903149	0	0	1.18972	0	0	0	0	3.72065	0.97017	1.67681	0.899921	3.4325	0	0	0.775485	2.36925	3.04992	0
ENSMUSG00000048559	4930555K19Rik	0.287213	-0.0346454	0.875761	0.841116	-0.136443	-0.171088	1	#N/A	1	0.994273	0.973768	0.985298	0.987352	4930555K19Rik	0	0	0	0.978834	0	0	0	0	0	0	0	0.97017	0	0	0	1.93034	0	0	0	1.01664	1.1355
ENSMUSG00000042895	Abra	0.292849	-0.0442417	0.309461	0.265219	0.440627	0.396386	1	#N/A	1	0.994273	0.973768	0.985298	0.987352	Abra	0	0	0	0	0.914569	0	0	1.02393	0	0	0	1.94034	0	0	0	0	0	0	0	0	2.27099
ENSMUSG00000098002	Gm9658	0.234075	-0.627758	0.877413	0.249655	-0.136449	-0.764207	1	#N/A	1	0.994273	0.973768	0.985298	0.987352	Gm9658	0	0	0	0	0.914569	0	0	0	0	0	0.930162	0.97017	0	0	0	0.965171	0	0	0	0	1.1355
ENSMUSG00000072592	Gm10373	0.116709	0.394757	0.405629	0.800386	0.440617	0.835373	0.93404	#N/A	1	0.994273	0.973768	0.985298	0.987352	Gm10373	0	0	0	0	0	0	0	0	0	0	0	0	0	0.899921	0	0	0	1.55097	0	0	0
ENSMUSG00000077181	Gm25093	0.228208	0.318737	0.405623	0.72436	1.01768	1.33642	1	#N/A	1	0.994273	0.973768	0.985298	0.987352	Gm25093	0	0	0	0	0	0	0	0	0	1.15371	0	0	0.838407	0	0	0	2.80025	0	0	0	0
ENSMUSG00000051198	4930548G14Rik	0.344585	0.0207079	1.23466	1.25537	-0.136444	-0.115736	0.962333	#N/A	1	0.994273	0.973768	0.985298	0.98777	4930548G14Rik	0.996955	0	0	0	0	0	0	0	0	0	0	2.91051	0	0	0.6865	0	1.86684	0.775485	0	0	0
ENSMUSG00000097286	Gm26684	0.0969247	-0.155962	0.405619	0.249657	0.440606	0.284644	1	#N/A	1	0.994273	0.973768	0.985298	0.987352	Gm26684	0	0	0	0	0	0	0	0	0	0	0	0	0	0.899921	0	0	0	0	0	0	1.1355
ENSMUSG00000037343	Taf2	1865.35	-0.0100653	0.0368032	0.0267379	0.00170638	-0.00835889	0.928332	0.968941	1	0.994273	0.973768	0.990211	0.987352	Taf2	1866.3	1892.07	1839.71	1747.22	1867.55	1673.93	1670.86	1891.19	2073.07	1915.15	2062.17	1660.93	2039.01	1926.73	1913.27	1737.31	1990.05	1846.43	1930.93	1937.72	1690.76
ENSMUSG00000095792	Gm26296	0.325705	-0.293222	1.79531	1.50209	0.440613	0.147391	0.960193	#N/A	1	0.960477	0.973768	0.985298	0.987352	Gm26296	0	0	0	0	0	0	0	0	0	0	1.86032	0	1.67681	0	0	0	0.933418	0	2.36925	0	0
ENSMUSG00000022362	Gm29394	1.1732	0.103786	0.087291	0.191077	-0.041662	0.062124	0.949956	#N/A	1	0.994273	0.973768	0.985298	0.987352	Gm29394	0	0.829492	1.8063	0.978834	1.82914	0	2.99705	0	2.92394	0	0	2.91051	0.838407	0	1.373	1.93034	1.86684	0	1.18462	2.03328	1.1355
ENSMUSG00000064597	Gm22299	0.104881	-0.636861	0.309444	-0.327417	-0.136464	-0.773325	0.927414	#N/A	1	0.994273	0.973768	0.985298	0.987352	Gm22299	0	0.829492	0	0	0	0	0	0	0	0	0	0	0	0	1.373	0	0	0	0	0	0
ENSMUSG00000022357	Klhl38	0.0894645	-0.155989	-0.171437	-0.327426	-0.13645	-0.292438	1	#N/A	1	0.994273	0.973768	0.985298	0.987352	Klhl38	0	0	0	0.978834	0	0	0	0	0	0	0	0	0	0.899921	0	0	0	0	0	0	0
ENSMUSG00000084485	Gm23789	3.1048	0.141345	1.96372	2.10506	-1.17625	-1.03491	0.926627	#N/A	1	0.236776	0.301268	0.695961	0.784888	Gm23789	1.99391	3.31797	0	0	2.74371	0	0	1.02393	0	2.30742	0.930162	15.5227	11.7377	1.79984	6.1785	1.93034	4.66709	0	1.18462	3.04992	6.81298
ENSMUSG00000022354	Ndufb9	5643.19	-0.00655647	-0.438227	-0.444783	0.371804	0.365247	0.978386	0.990162	1	0.0744789	0.0608889	0.131355	0.251572	Ndufb9	4064.59	5755.85	5865.95	7219.88	5784.65	7296.52	10699.5	6083.16	5820.1	7229.13	3979.23	5032.27	3709.95	3537.59	3827.92	5324.85	4924.71	5715.33	5215.89	5407.51	6012.46
ENSMUSG00000103610	Gm37947	0.0891011	-0.155962	0.405619	0.249657	0.440606	0.284644	1	#N/A	1	0.994273	0.973768	0.985298	0.987352	Gm37947	0	0	0	0	0	0	0	0	0	0	0	0	0	0	0.6865	0	0	0	1.18462	0	0
ENSMUSG00000079025	Gsdmc	0.0721901	-0.155989	-0.171437	-0.327426	-0.13645	-0.292438	1	#N/A	1	0.994273	0.973768	0.985298	0.987352	Gsdmc	0	0.829492	0	0	0	0	0	0	0	0	0	0	0	0	0.6865	0	0	0	0	0	0
ENSMUSG00000062543	Gsdmcl1	0.18264	-0.0598299	-0.267602	-0.327432	-0.713509	-0.773339	0.99051	#N/A	1	0.994273	0.973768	0.985298	0.987352	Gsdmcl1	0.996955	0	0.903149	0	0	0	0	0	0	0	0	0.97017	0	0	0	0.965171	0	0	0	0	0
ENSMUSG00000055827	Gsdmc3	754.283	0.10063	0.362695	0.463324	-4.20111	-4.10048	0.931407	0.970595	1	0.994273	0.943978	1.9557e-05	5.00444e-05	Gsdmc3	1784.55	205.714	1241.83	2028.14	667.635	108.264	1.49853	83.9621	38.0112	89.9892	4025.74	224.109	1136.04	790.131	1546.68	1423.63	278.159	46.5291	22.5078	75.2314	21.5744
ENSMUSG00000072541	Gm5046	0.189439	-0.251505	-0.65234	-0.903845	1.01704	0.765536	1	#N/A	1	0.994273	0.973768	0.985298	0.987352	Gm5046	0.996955	0	0	0	0	0	0	2.04786	0	0	0	0	0	0	0	0	0.933418	0	0	0	0
ENSMUSG00000072501	Phf20l1	2065.25	-0.00438799	0.0785787	0.0741907	0.0270169	0.0226289	0.976628	0.989721	1	0.866459	0.865105	0.985298	0.987352	Phf20l1	1910.17	2167.46	2037.5	1756.03	2076.99	1916.63	1841.69	1971.06	2312.84	2096.29	2076.12	2077.13	2109.43	2097.72	2324.49	1920.69	2171.13	1742.52	2713.97	2096.31	1954.19
ENSMUSG00000036800	Fam135b	0.178749	-0.0598307	-0.267603	-0.327433	-0.713509	-0.773339	1	#N/A	1	0.994273	0.973768	0.985298	0.987352	Fam135b	0	0	0	0.978834	0.914569	0	0	0	0	0	1.86032	0	0	0	0	0	0	0	0	0	0
ENSMUSG00000022607	Ptk2	2789.72	0.00116501	-0.176594	-0.175429	0.0507396	0.0519046	0.991574	0.99585	1	0.140608	0.125614	0.865497	0.987352	Ptk2	3066.64	2682.58	2992.13	2942.37	2910.16	2595.96	3223.33	2954.03	3206.1	3140.39	2737.47	2460.35	2684.58	2559.38	2589.48	2461.19	2872.13	2857.66	2573	2800.84	2274.4
ENSMUSG00000099958	1700010B13Rik	0.379618	-0.914552	1.75373	0.83918	-0.136447	-1.051	1	#N/A	1	0.846488	0.973768	0.985298	0.987352	1700010B13Rik	0.996955	0	0	0	0	0	0	0	0	0	0	0.97017	0	1.79984	1.373	0.965171	1.86684	0	0	0	0
ENSMUSG00000084493	Gm22106	0.320674	-0.455429	0.127999	-0.32743	-1.32789	-1.78332	0.93957	#N/A	1	0.994273	0.973768	0.985298	0.987352	Gm22106	1.99391	0	0	0	0.914569	0	0	0	0	0	0.930162	0	0	0	0	2.89551	0	0	0	0	0
ENSMUSG00000044678	Ly6k	1.6273	-0.926777	-0.652333	-1.57911	4.28692	3.36014	1	#N/A	1	0.994273	0.731742	0.102273	0.403234	Ly6k	0	0.829492	0	0	0	0	19.4809	0	4.38591	1.15371	0	0	0	0	0	0	1.86684	0	0	3.04992	3.40649
ENSMUSG00000068600	Gml2	226.543	-0.0964764	-1.77537	-1.87185	6.91824	6.82176	0.949869	0.978978	1	0.426608	0.260905	1.36754e-08	1.16832e-07	Gml2	0	24.8848	1.8063	0	3.65828	247.461	2486.06	196.594	562.858	211.128	3.72065	1.94034	3.35363	1.79984	0	0	136.279	43.4272	176.509	207.395	448.521
ENSMUSG00000100880	Gm6610	0.640983	-0.0992302	2.6705	2.57127	0.440621	0.341391	0.983188	#N/A	1	0.720985	0.703525	0.985298	0.987352	Gm6610	0	0	0	0	0	0	0	0	0	0	4.65081	0.97017	0	0.899921	0	0	0	0	5.92311	1.01664	0
ENSMUSG00000100287	Gm28068	0.319737	-0.396892	1.23641	0.839516	-0.136443	-0.533335	1	#N/A	1	0.973239	0.973768	0.985298	0.987352	Gm28068	0	0	0	0	0.914569	0	0	0	0	0	1.86032	0	0.838407	0.899921	0	0	0	0	1.18462	1.01664	0
ENSMUSG00000022584	Ly6c2	0.118833	-0.252162	-0.652335	-0.904497	0.44062	0.188458	0.963146	#N/A	1	0.994273	0.973768	0.985298	0.987352	Ly6c2	0.996955	0	0	0	0	0	1.49853	0	0	0	0	0	0	0	0	0	0	0	0	0	0
ENSMUSG00000100462	Gm28115	0.301449	0.473192	-0.0752706	0.397921	1.59516	2.06836	1	#N/A	1	0.994273	0.973768	0.985298	0.987352	Gm28115	0	0	0	0	0	0	0	0	2.92394	0	0	0	0	0	0	0	0	0	0	0	3.40649
ENSMUSG00000075590	Nrbp2	1037.92	0.000726556	1.19143	1.19216	0.00371498	0.00444154	0.997679	0.998829	1	6.73352e-10	6.17777e-09	0.990455	0.992832	Nrbp2	733.759	605.529	606.013	464.946	687.756	538.941	762.75	671.697	600.87	533.013	1222.23	1539.66	1618.13	1843.94	1127.92	1138.9	1102.37	1167.11	1850.38	1381.61	1598.78
ENSMUSG00000022557	Bop1	2914.02	-0.0138399	-0.00249878	-0.0163386	-0.185349	-0.199189	0.957995	0.982023	1	0.995474	0.973768	0.656093	0.802136	Bop1	3457.44	3190.23	2815.12	2926.71	3116.85	2353.26	2480.06	3295	2565.76	2940.8	3865.75	2259.53	2972.15	3054.33	3305.5	3117.5	3091.48	3844.86	1573.18	2797.79	2171.07
ENSMUSG00000022526	Zfp251	218.711	0.0189404	0.33865	0.357591	-0.0350212	-0.0160808	0.937745	0.973333	1	0.231615	0.172211	0.985298	0.987352	Zfp251	242.26	168.387	158.954	213.386	187.487	245.081	154.348	218.097	125.729	198.438	268.817	204.706	249.845	266.377	228.604	252.875	267.891	283.052	176.509	247.044	235.048
ENSMUSG00000054967	Zfp647	17.2485	-0.045598	0.466662	0.421064	-0.584243	-0.629841	0.922832	0.966258	1	0.444325	0.579537	0.294612	0.305086	Zfp647	19.9391	22.3963	17.1598	10.7672	15.5477	16.656	7.49264	16.3828	8.77182	6.92225	21.3937	17.4631	19.2834	27.8976	20.595	36.6765	12.1344	16.2852	9.47698	16.2662	22.7099
ENSMUSG00000033576	Apol6	5.06349	-0.174122	-2.38016	-2.55428	3.31879	3.14467	1	#N/A	1	0.249495	0.0213215	0.00281589	0.101518	Apol6	0	3.31797	0.903149	2.9365	0.914569	4.75886	40.4602	10.2393	17.5436	9.22966	0.930162	0	0	0	0.6865	0	0	0	5.92311	5.0832	3.40649
ENSMUSG00000086467	4930571N24Rik	0.266018	-0.0956184	-0.231814	-0.327432	-1.24489	-1.34051	0.978499	#N/A	1	0.994273	0.973768	0.977008	0.987352	4930571N24Rik	0	0	1.8063	0	0.914569	0	0	0	0	0	0.930162	0.97017	0	0	0	0.965171	0	0	0	0	0
ENSMUSG00000010830	Kdelr3	761.102	0.00733671	0.585128	0.592464	0.572043	0.57938	0.978505	0.990198	1	0.0222321	0.0193247	0.0256029	0.0447162	Kdelr3	494.49	604.7	312.49	555.978	480.149	663.861	884.131	551.897	928.351	614.926	529.262	816.883	926.44	656.942	705.035	772.137	1005.29	1406.73	1128.95	1073.57	870.926
ENSMUSG00000022429	Dmc1	2.00932	0.0321537	0.625962	0.658116	-1.55698	-1.52482	0.981882	#N/A	1	0.838902	0.938482	0.402676	0.447271	Dmc1	3.98782	0.829492	3.6126	1.95767	0.914569	0	1.49853	0	1.46197	1.15371	0	6.79119	4.19203	3.59968	4.119	1.93034	1.86684	0.775485	2.36925	0	1.1355
ENSMUSG00000089715	Cbx6	1018.85	0.0163047	1.35517	1.37148	-0.467299	-0.450994	0.961917	0.98385	1	4.9142e-07	2.02744e-06	0.200601	0.361203	Cbx6	806.537	444.608	560.856	639.179	760.007	841.129	278.726	488.414	290.932	419.95	1377.57	1411.6	1898.99	1987.93	1350.35	1829.96	1238.65	1101.96	1387.19	999.358	1281.98
ENSMUSG00000042351	Grap2	81.4341	-0.0293404	0.928545	0.899204	-0.122456	-0.151797	0.943059	0.975535	1	0.0125961	0.0203088	0.985298	0.987352	Grap2	95.7077	41.4746	32.5134	68.5184	52.1304	33.312	34.4661	89.0817	54.0929	53.0705	101.388	156.197	108.154	100.791	102.288	92.6564	94.2752	148.118	88.8467	91.4977	71.5363
ENSMUSG00000061633	1700029P11Rik	0.0891011	-0.155962	0.405619	0.249657	0.440606	0.284644	1	#N/A	1	0.994273	0.973768	0.985298	0.987352	1700029P11Rik	0	0	0	0	0	0	0	0	0	0	0	0	0	0	0.6865	0	0	0	1.18462	0	0
ENSMUSG00000022450	Ndufa6	4484.82	-0.00266525	-0.356231	-0.358896	0.411948	0.409283	0.993168	0.996668	1	0.396411	0.339576	0.217277	0.36945	Ndufa6	2810.42	4686.63	4371.24	5384.57	4621.32	6820.64	7796.84	4374.22	4343.51	5769.69	2667.7	5463.03	2815.37	2861.75	2794.74	3905.08	4012.76	4542.79	4573.83	3809.35	5755.84
ENSMUSG00000094806	Cyp2d10	6.96278	0.0991579	-4.35003	-4.25088	0.388804	0.487962	0.93992	#N/A	1	6.68347e-05	0.000126539	0.873473	0.987352	Cyp2d10	4.98478	27.3732	8.12834	7.83067	10.9748	5.94858	29.9705	14.335	14.6197	13.8445	0	1.94034	1.67681	0	0	0	0	0	1.18462	0	3.40649
ENSMUSG00000016619	Nup50	4072.37	-0.00906398	-0.212215	-0.221279	-0.00365802	-0.012722	0.950652	0.979091	1	0.209069	0.153841	0.985298	0.987352	Nup50	4603.94	4376.4	4196.03	4613.24	4202.44	3466.83	4516.56	4510.4	4679.77	4763.66	4314.09	3260.74	3661.32	3623.98	3995.43	3923.42	4006.23	4189.17	3361.96	4064.53	3189.61
ENSMUSG00000022387	Brd1	5870.53	0.0130777	-0.204214	-0.191136	0.0734106	0.0864883	0.929115	0.969265	1	0.24099	0.252424	0.834223	0.92205	Brd1	6578.91	6016.31	5975.24	6433.87	5695.94	5326.36	6442.17	6626.86	7514.53	6395	5247.04	5301.98	4966.72	5314.03	5757.67	5388.55	5234.61	4913.47	7262.92	5355.66	5533.28
ENSMUSG00000022622	Acr	0.326645	0.196009	1.56825	1.76426	0.44062	0.636629	0.973489	#N/A	1	0.990505	0.947491	0.985298	0.987352	Acr	0	0	0	0	0	0	0	0	0	0	0	0	0	0.899921	2.0595	0	1.86684	0	0	2.03328	0
ENSMUSG00000078932	CN725425	0.278343	0.0323151	0.808792	0.841107	-0.136442	-0.104127	0.952492	#N/A	1	0.994273	0.973768	0.985298	0.989091	CN725425	0.996955	0	0	0	0	0	0	0	0	0	0	0.97017	1.67681	0	0	0	0	0	1.18462	1.01664	0
ENSMUSG00000095169	Gm25546	1.21589	-0.410943	-2.0159	-2.42685	1.86741	1.45647	1	#N/A	1	0.448105	0.177848	0.27047	0.826575	Gm25546	0.996955	1.65898	0.903149	0	0.914569	4.75886	4.49558	0	2.92394	4.61483	0.930162	0	0	0	0	0	0	0	1.18462	1.01664	1.1355
ENSMUSG00000023169	Slc38a1	3764.58	0.00348569	0.158736	0.162222	-0.166413	-0.162928	0.988359	0.994592	1	0.759024	0.714281	0.663646	0.855345	Slc38a1	4365.67	3225.07	3609.89	3567.85	3933.56	4322.24	2560.98	3844.85	2700.26	3231.53	4271.3	3094.84	4610.4	4379.02	4462.94	4232.27	4757.63	4323.33	2944.97	3807.32	2810.36
ENSMUSG00000106463	Mir1291	1.94935	0.0328967	-0.195446	-0.162549	-0.16222	-0.129324	0.97842	#N/A	1	0.994273	0.973768	0.985298	0.987352	Mir1291	3.98782	3.31797	2.70945	0	0.914569	1.18972	1.49853	2.04786	1.46197	3.46112	0	4.85085	2.51522	2.69976	0.6865	0.965171	0.933418	2.32646	1.18462	3.04992	1.1355
ENSMUSG00000022997	Wnt1	0.0918663	-0.252135	-0.0752778	-0.327413	1.01768	0.76554	0.960274	#N/A	1	0.994273	0.973768	0.985298	0.987352	Wnt1	0	0	0	0	0	0	0	0	0	1.15371	0	0	0	0	0	0	0	0.775485	0	0	0
ENSMUSG00000096448	Gm5808	0.223967	0.510205	-0.837648	-0.327442	-1.28355	-0.773348	0.93444	#N/A	1	0.994273	0.973768	0.985298	0.987352	Gm5808	0	0	0	0.978834	1.82914	0	0	0	0	0	0.930162	0	0	0	0	0.965171	0	0	0	0	0
ENSMUSG00000044217	Aqp5	6.26842	0.0234806	3.94413	3.96761	-0.847159	-0.823678	0.974788	#N/A	1	0.000134894	0.00385096	0.845897	0.677116	Aqp5	0.996955	0	2.70945	0	0.914569	0	0	0	1.46197	1.15371	14.8826	5.82102	19.2834	8.99921	15.7895	20.2686	17.7349	10.0813	0	8.13312	3.40649
ENSMUSG00000023021	Cers5	666.76	0.00906835	0.615387	0.624455	-0.113042	-0.103974	0.962001	0.983869	1	7.5448e-05	0.000163603	0.757323	0.94718	Cers5	645.03	517.603	518.408	548.147	470.088	508.008	506.502	623.572	440.053	414.181	924.581	727.627	876.135	901.721	709.154	822.326	688.863	693.284	946.513	857.028	663.13
ENSMUSG00000000532	Acvr1b	4274.66	0.0104912	-0.21518	-0.204688	-0.29747	-0.286979	0.944109	0.97609	1	0.214557	0.218197	0.0366982	0.0890577	Acvr1b	5227.04	5094.74	4728.89	5573.48	4636.86	3272.91	3956.11	4082.4	4944.38	4301.02	4262.93	4094.12	4235.63	4549.1	4598.18	4371.26	3082.15	3518.38	4327.43	3261.38	3649.49
ENSMUSG00000037204	Atg101	860.266	-0.0130324	-0.199648	-0.21268	-0.00583007	-0.0188624	0.937614	0.973284	1	0.355105	0.267332	0.985298	0.987352	Atg101	954.086	972.994	842.638	984.707	878.901	961.29	1001.02	956.349	751.453	942.579	843.657	799.42	755.405	744.235	749.658	950.693	741.134	1050.01	696.558	707.582	781.222
ENSMUSG00000075408	Smim41	2.7758	-0.0555819	-0.368597	-0.424179	1.14566	1.09008	0.961887	#N/A	1	0.994273	0.948381	0.419691	0.675512	Smim41	2.99087	0.829492	2.70945	0.978834	2.74371	10.7074	0	3.07178	0	8.07595	1.86032	0	3.35363	1.79984	1.373	0.965171	4.66709	3.10194	2.36925	1.01664	5.67749
ENSMUSG00000048699	Krt90	0.177626	-0.156004	-0.7485	-0.904504	-0.136439	-0.292443	0.953955	#N/A	1	0.994273	0.973768	0.985298	0.987352	Krt90	0	0	1.8063	0	0	0	0	1.02393	0	0	0	0	0	0.899921	0	0	0	0	0	0	0
ENSMUSG00000075394	Hoxc4	0.919066	-0.793085	2.5672	1.77412	-0.713517	-1.5066	1	#N/A	1	0.387687	0.646593	0.985298	0.822739	Hoxc4	0.996955	0	0	0	0.914569	0	0	0	0	0	0.930162	1.94034	3.35363	6.29945	0	0.965171	1.86684	0	0	2.03328	0
ENSMUSG00000097003	D930007P13Rik	0.206241	-0.560382	0.810039	0.249657	-0.136456	-0.696838	1	#N/A	1	0.994273	0.973768	0.985298	0.987352	D930007P13Rik	0	0	0	0.978834	0	0	0	0	0	0	0	0	1.67681	0.899921	0	0	0	0.775485	0	0	0
ENSMUSG00000063234	Gpr84	5.80197	-0.00595156	0.368168	0.362217	-1.76323	-1.76918	0.994447	#N/A	1	0.847599	0.964266	0.0413532	0.0345787	Gpr84	10.9665	5.80645	7.22519	8.8095	5.48741	1.18972	1.49853	2.04786	4.38591	2.30742	7.44129	9.7017	16.7681	4.4996	12.357	7.72137	4.66709	3.87743	0	5.0832	0
ENSMUSG00000083579	Gm15538	3.46687	0.0426231	0.69078	0.733403	-0.0717201	-0.029097	0.971	#N/A	1	0.805321	0.771039	0.985298	0.989039	Gm15538	7.97564	1.65898	0.903149	0.978834	1.82914	1.18972	4.49558	0	0	6.92225	5.58097	3.88068	6.70725	5.39953	2.0595	1.93034	5.60051	0.775485	9.47698	2.03328	3.40649
ENSMUSG00000085048	Gm15537	0.0873982	-0.155989	-0.171437	-0.327426	-0.13645	-0.292438	1	#N/A	1	0.994273	0.973768	0.985298	0.987352	Gm15537	0.996955	0	0	0	0	0	0	0	0	0	0	0	0.838407	0	0	0	0	0	0	0	0
ENSMUSG00000022521	Crebbp	3191.14	0.00989412	-0.179498	-0.169604	0.115884	0.125778	0.964974	0.98514	1	0.655067	0.648643	0.821656	0.942663	Crebbp	3668.8	2804.51	3311.85	3677.48	2855.28	3211.04	3160.39	3617.54	4103.75	3589.18	2612.82	2814.46	2812.85	2806.85	3355.61	2885.86	3007.47	2127.16	4738.49	2834.39	3018.15
ENSMUSG00000095347	Gm26095	0.273169	0.815389	-1.7199	-0.904514	-1.10784	-0.292449	0.932537	#N/A	1	0.867984	0.973768	0.959016	0.987352	Gm26095	0.996955	0.829492	0.903149	0.978834	0	1.18972	0	0	0	0	0	0	0.838407	0	0	0	0	0	0	0	0
ENSMUSG00000022715	Tmem114	0.11797	-0.252162	-0.652335	-0.904497	0.44062	0.188458	0.961314	#N/A	1	0.994273	0.973768	0.985298	0.987352	Tmem114	0	0	0	0.978834	0	0	1.49853	0	0	0	0	0	0	0	0	0	0	0	0	0	0
ENSMUSG00000084475	Gm25782	0.0794238	-0.155989	-0.171437	-0.327426	-0.13645	-0.292438	1	#N/A	1	0.994273	0.973768	0.985298	0.987352	Gm25782	0	0.829492	0	0	0	0	0	0	0	0	0	0	0.838407	0	0	0	0	0	0	0	0
ENSMUSG00000057880	Abat	6532.62	-0.020916	-0.16417	-0.185086	-0.710094	-0.73101	0.932001	0.970847	1	0.755257	0.647359	0.000871546	0.00114622	Abat	7218.95	9863.49	8709.97	9213.76	7600.07	3930.82	4645.43	5720.69	5089.12	6656.89	8472.84	7875.84	6200.02	5643.4	9851.27	7584.31	4220.92	4642.83	3279.04	5597.62	5167.65
ENSMUSG00000022503	Nubp1	988.749	-0.00460522	-0.089689	-0.0942942	0.0121338	0.00752855	0.982244	0.991902	1	0.933155	0.898071	0.985298	0.987352	Nubp1	894.269	1149.68	1041.33	1001.35	1002.37	812.576	1054.96	1115.06	1083.32	1067.18	1163.63	793.599	885.358	961.116	1022.2	913.052	1031.43	1240.78	682.343	1043.07	805.068
ENSMUSG00000088543	Gm24961	0.289378	-0.803534	-0.0752902	-0.878824	2.16273	1.3592	0.933207	#N/A	1	0.994273	0.973768	0.922847	0.987352	Gm24961	0	0	0	0	0	0	1.49853	0	0	2.30742	0	0	0	0	0	0	0	0	0	0	2.27099
ENSMUSG00000097537	2610020C07Rik	50.7978	-0.0350467	0.324989	0.289943	-0.258991	-0.294038	0.920913	0.965259	1	0.539529	0.60887	0.645262	0.728232	2610020C07Rik	59.8173	40.6451	60.511	37.1957	46.643	34.5017	28.472	32.7657	58.4788	50.7631	56.7399	48.5085	77.9718	71.0938	65.2175	47.2934	63.4724	36.4478	54.4926	65.065	30.6584
ENSMUSG00000022496	Tnfrsf17	0.0864043	-0.155989	-0.171437	-0.327426	-0.13645	-0.292438	1	#N/A	1	0.994273	0.973768	0.985298	0.987352	Tnfrsf17	0	0	0	0	0.914569	0	0	0	0	0	0	0	0	0.899921	0	0	0	0	0	0	0
ENSMUSG00000082653	Gm15897	0.083475	-0.155989	-0.171437	-0.327426	-0.13645	-0.292438	1	#N/A	1	0.994273	0.973768	0.985298	0.987352	Gm15897	0	0	0	0	0.914569	0	0	0	0	0	0	0	0.838407	0	0	0	0	0	0	0	0
ENSMUSG00000022494	Shisa9	4.01296	-0.0347061	1.71813	1.68342	0.26986	0.235154	0.976156	#N/A	1	0.189743	0.178152	0.985298	0.987352	Shisa9	0.996955	0.829492	0.903149	1.95767	3.65828	2.37943	2.99705	1.02393	1.46197	2.30742	0.930162	6.79119	6.70725	11.699	2.0595	4.82585	8.40076	2.32646	10.6616	0	11.355
ENSMUSG00000018830	Myh11	4.11922	0.0275583	-0.366143	-0.338585	0.650981	0.678539	0.977241	#N/A	1	0.97491	0.967137	0.677503	0.846975	Myh11	1.99391	3.31797	3.6126	1.95767	7.31655	3.56915	4.49558	5.11964	8.77182	6.92225	5.58097	0.97017	2.51522	0	4.8055	2.89551	9.33418	2.32646	0	3.04992	7.94848
ENSMUSG00000077350	n-R5s31	0.195142	-0.155987	-0.171436	-0.327423	0.440626	0.284639	1	#N/A	1	0.994273	0.973768	0.985298	0.987352	n-R5s31	0	0.829492	0	0	0	0	0	0	0	1.15371	0.930162	0	0	0	0	0	0	0	1.18462	0	0
ENSMUSG00000075370	Igll1	0.228366	0.333321	-1.23783	-0.904514	-0.62577	-0.29245	1	#N/A	1	0.994273	0.973768	0.985298	0.987352	Igll1	0	0.829492	1.8063	0	0	1.18972	0	0	0	0	0	0.97017	0	0	0	0	0	0	0	0	0
ENSMUSG00000022779	Top3b	2157.42	0.00444905	0.140985	0.145434	-0.146989	-0.14254	0.96455	0.984886	1	0.225821	0.179955	0.158068	0.296016	Top3b	2387.71	1996.59	2177.49	2049.68	2111.74	1886.89	1886.65	1883	2103.77	1925.54	2479.81	2244	2443.12	2624.17	2292.22	2102.14	2133.79	2119.4	2305.28	2104.45	2048.44
ENSMUSG00000103149	AA914427	37.4608	0.0479777	0.523691	0.571668	0.298579	0.346557	0.920638	0.965248	1	0.434083	0.317269	0.741151	0.814598	AA914427	25.9208	29.0322	27.9976	16.6402	35.6682	32.1223	34.4661	24.5743	45.3211	31.1501	25.1144	49.4787	38.5667	60.2947	34.325	26.0596	28.936	28.693	103.062	42.6989	46.5554
ENSMUSG00000022721	Trmt2a	1761.61	0.00674152	0.262876	0.269618	-0.171669	-0.164927	0.973251	0.988255	1	0.287889	0.232456	0.532652	0.75393	Trmt2a	1920.14	1483.13	1823.46	1530.9	1656.28	1610.87	1255.77	1789.83	1343.55	1465.21	2444.47	1398.98	2220.1	2142.71	1887.19	2020.1	1938.71	2137.24	1526.98	1683.56	1714.6
ENSMUSG00000065464	Mir185	0.118833	-0.252162	-0.652335	-0.904497	0.44062	0.188458	0.963146	#N/A	1	0.994273	0.973768	0.985298	0.987352	Mir185	0.996955	0	0	0	0	0	1.49853	0	0	0	0	0	0	0	0	0	0	0	0	0	0
ENSMUSG00000092957	Gm26219	0.0934346	-0.155989	-0.171437	-0.327426	-0.13645	-0.292438	1	#N/A	1	0.994273	0.973768	0.985298	0.987352	Gm26219	0.996955	0	0	0	0	0	0	0	0	0	0	0	0	0	0	0.965171	0	0	0	0	0
ENSMUSG00000022822	Abcc5	534.86	-0.0108271	0.141418	0.130591	-0.73015	-0.740977	0.968938	0.986624	1	0.875957	0.887587	0.00317913	0.00537989	Abcc5	702.854	849.4	548.212	489.417	541.425	450.902	445.063	429.026	264.617	297.657	541.354	850.839	818.285	839.626	533.41	562.695	414.438	407.13	379.079	367.007	499.619
ENSMUSG00000093381	Gm20615	0.0721901	-0.155989	-0.171437	-0.327426	-0.13645	-0.292438	1	#N/A	1	0.994273	0.973768	0.985298	0.987352	Gm20615	0	0.829492	0	0	0	0	0	0	0	0	0	0	0	0	0.6865	0	0	0	0	0	0
ENSMUSG00000022871	Fetub	3.19654	0.0369732	2.04797	2.08494	1.2435	1.28048	0.97776	#N/A	1	0.225335	0.0856239	0.56689	0.438903	Fetub	0.996955	0.829492	0	0	1.82914	4.75886	0	1.02393	2.92394	0	3.72065	2.91051	0	7.19937	3.4325	0.965171	5.60051	12.4078	7.10774	9.14977	2.27099
ENSMUSG00000022885	St6gal1	112.57	-0.0273738	2.25401	2.22663	-1.38053	-1.4079	0.953917	0.980681	1	8.11241e-11	4.63329e-08	0.00162872	0.000403	St6gal1	89.726	31.5207	41.5449	54.8147	48.4722	36.8812	28.472	12.2871	5.84788	18.4593	147.896	175.601	321.948	235.779	250.572	387.033	88.6747	89.1808	78.1851	109.797	111.279
ENSMUSG00000022887	Masp1	0.606071	-0.282674	-2.73276	-3.01543	0.471129	0.188455	0.928255	#N/A	1	0.450226	0.328377	0.985298	0.987352	Masp1	0.996955	2.48848	0.903149	0	0.914569	2.37943	2.99705	2.04786	0	0	0	0	0	0	0	0	0	0	0	0	0
ENSMUSG00000103861	#N/A	8.34171	0.0129143	-0.667097	-0.654183	1.25506	1.26797	0.984709	#N/A	1	0.561809	0.410134	0.0436098	0.12044	#N/A	1.99391	9.95391	4.51575	4.89417	9.14569	11.8972	19.4809	14.335	14.6197	13.8445	2.79049	7.76136	2.51522	1.79984	5.492	2.89551	8.40076	8.53034	5.92311	5.0832	19.3035
ENSMUSG00000038168	P3h2	0.44304	0.129912	-1.61176	-1.48185	-0.903254	-0.773342	1	#N/A	1	0.825023	0.85733	0.968499	0.987352	P3h2	0.996955	0	0	2.9365	0.914569	0	1.49853	0	0	1.15371	0	0	0.838407	0	0	0.965171	0	0	0	0	0
ENSMUSG00000095791	Gm26295	0.121792	-0.636834	0.886501	0.249667	0.440592	-0.196242	0.984619	#N/A	1	0.994273	0.973768	0.985298	0.987352	Gm26295	0	0	0	0	0	0	0	0	0	0	0	0	0	0	1.373	0	0	0	1.18462	0	0
ENSMUSG00000083853	Gm15696	17.8496	0.0244051	0.10115	0.125555	-0.0816628	-0.0572577	0.96035	0.983027	1	0.994273	0.973768	0.985298	0.987352	Gm15696	14.9543	19.9078	22.5787	15.6613	14.6331	19.0354	26.9735	16.3828	5.84788	14.9982	11.1619	15.5227	15.9297	23.3979	28.833	17.3731	16.8015	10.0813	23.6925	27.4493	13.626
ENSMUSG00000096112	Gm26269	2.68076	0.0850514	-0.589524	-0.504473	0.0013584	0.0864098	0.942061	#N/A	1	0.8712	0.921155	0.999156	0.987352	Gm26269	0	0.829492	6.32204	4.89417	3.65828	2.37943	8.99116	1.02393	2.92394	1.15371	1.86032	3.88068	1.67681	1.79984	0.6865	2.89551	0	2.32646	3.55387	2.03328	3.40649
ENSMUSG00000081404	Gm15694	11.8933	-0.0191623	0.336611	0.317448	0.617549	0.598386	0.972905	0.988221	1	0.824332	0.803715	0.378612	0.524616	Gm15694	6.97869	10.7834	4.51575	8.8095	10.9748	9.51772	4.49558	20.4786	8.77182	19.613	11.1619	14.5525	10.0609	7.19937	13.0435	7.72137	8.40076	14.7342	17.7693	25.416	14.7615
ENSMUSG00000080440	Gm25848	0.855406	-0.161807	0.221298	0.0594909	-0.267848	-0.429655	0.933812	#N/A	1	0.994273	0.980443	0.985298	0.987352	Gm25848	0	2.48848	1.8063	0	0	0	0	1.02393	1.46197	1.15371	0.930162	0.97017	1.67681	2.69976	0	0	0	1.55097	1.18462	1.01664	0
ENSMUSG00000022787	Wdr53	277.021	0.00364328	-0.122809	-0.119165	-0.0372813	-0.0336381	0.981782	0.991902	1	0.667061	0.662558	0.985298	0.987352	Wdr53	340.959	281.198	282.686	316.163	245.104	296.239	304.201	314.346	235.377	274.582	264.166	277.469	236.431	287.075	258.124	292.447	245.489	310.194	255.878	255.177	244.132
ENSMUSG00000079625	Tm4sf19	0.514173	0.200903	1.69907	1.89997	1.01771	1.21861	1	#N/A	1	0.822428	0.711527	0.953604	0.987352	Tm4sf19	0	0	0	0	0	0	0	1.02393	0	0	0	0.97017	0	0.899921	1.373	0	0	0.775485	4.73849	1.01664	0
ENSMUSG00000070225	n-R5s33	0.534043	-0.139804	-0.187628	-0.327432	-2.25657	-2.39638	0.96721	#N/A	1	0.994273	0.973768	0.546881	0.711193	n-R5s33	0	0.829492	2.70945	1.95767	0	0	0	0	0	0	0.930162	0	2.51522	0.899921	1.373	0	0	0	0	0	0
ENSMUSG00000086083	Gm15829	1.59778	0.0252628	0.411424	0.436687	-0.23722	-0.211957	0.986304	#N/A	1	0.994273	0.973768	0.985298	0.987352	Gm15829	0.996955	2.48848	0.903149	0	2.74371	2.37943	1.49853	1.02393	0	1.15371	2.79049	2.91051	4.19203	1.79984	0	0	0.933418	0	3.55387	3.04992	1.1355
ENSMUSG00000022831	Hcls1	22.0695	0.00804533	-0.110092	-0.102046	-0.0371852	-0.0291399	0.993688	0.996889	1	0.994273	0.973768	0.985298	0.988281	Hcls1	26.9178	0.829492	3.6126	53.8359	31.0953	7.13829	11.9882	56.316	10.2338	26.5353	12.0921	49.4787	15.9297	14.3987	7.5515	29.9203	35.4699	7.75485	37.9079	14.233	10.2195
ENSMUSG00000034206	Polq	450.45	-0.010496	0.306009	0.295513	-0.489655	-0.500151	0.976498	0.989721	1	0.605444	0.58828	0.196715	0.310087	Polq	535.365	407.281	491.313	435.581	456.37	367.622	145.357	475.103	308.476	356.496	619.488	334.709	637.189	602.047	628.834	627.361	571.252	466.842	287.863	439.189	265.706
ENSMUSG00000083420	Gm15665	0.672417	-0.263776	2.40139	2.13761	-0.13644	-0.400216	1	#N/A	1	0.462055	0.509787	0.985298	0.987352	Gm15665	0	0	0	0	0.914569	0	0	0	0	0	3.72065	1.94034	0.838407	0.899921	0.6865	0	2.80025	0	1.18462	0	1.1355
ENSMUSG00000082387	#N/A	0.0812213	-0.155962	0.405619	0.249657	0.440606	0.284644	0.969928	#N/A	1	0.994273	0.973768	0.985298	0.987352	#N/A	0	0	0	0	0	0	0	0	0	0	0.930162	0	0	0	0	0	0	0.775485	0	0	0
ENSMUSG00000002845	Tmem39a	1856.33	-0.0218275	0.141943	0.120116	0.297227	0.2754	0.928241	0.968902	1	0.82127	0.864362	0.269414	0.498405	Tmem39a	1915.15	1606.73	1473.94	1544.6	1434.96	1421.71	1946.59	1985.4	2624.24	1824.01	2210.99	1462.05	1758.14	1646.86	1805.49	1675.54	2245.8	2728.16	1403.78	2337.26	1931.48
ENSMUSG00000081824	Ndufs5-ps	51.9409	0.0231396	-0.401716	-0.378576	-0.066985	-0.0438454	0.960915	0.983412	1	0.607665	0.61387	0.985298	0.987352	Ndufs5-ps	31.9026	58.894	53.2858	91.0315	67.6781	84.4698	65.9352	30.7178	49.707	58.8391	42.7874	71.7926	22.637	30.5973	32.2655	76.2485	39.2036	55.0595	36.7233	37.6157	53.3684
ENSMUSG00000096684	Gm25989	0.316935	0.360085	-1.2646	-0.904513	-1.13343	-0.773345	1	#N/A	1	0.994273	0.973768	0.985298	0.987352	Gm25989	0.996955	0.829492	0	1.95767	0	0	1.49853	0	0	0	0	0	0	0	1.373	0	0	0	0	0	0
ENSMUSG00000022696	Sidt1	1196.82	-0.00169516	1.00054	0.998843	0.545547	0.543852	0.995873	0.99806	1	0.000250864	0.000477167	0.0958704	0.179021	Sidt1	947.108	474.47	535.567	661.692	613.676	1214.7	612.898	1225.64	823.089	837.592	1384.08	1087.56	1438.71	1594.66	1035.93	1218.05	1739.89	1349.34	2831.25	2119.7	1387.58
ENSMUSG00000093046	Mir3081	0.0882581	-0.252162	-0.652335	-0.904497	0.44062	0.188458	1	#N/A	1	0.994273	0.973768	0.985298	0.987352	Mir3081	0	0.829492	0	0	0	0	0	1.02393	0	0	0	0	0	0	0	0	0	0	0	0	0
ENSMUSG00000022667	Cd200r1	17.1053	0.0504147	-0.64896	-0.598546	-0.463153	-0.412739	0.968748	0.986563	1	0.879121	0.891683	0.943478	0.987352	Cd200r1	33.8965	0	1.8063	47.9629	37.4973	5.94858	7.49264	47.1007	11.6958	14.9982	8.37146	45.598	8.38407	10.7991	6.1785	13.5124	36.4033	0.775485	14.2155	2.03328	4.54199
ENSMUSG00000052013	Btla	0.242004	-0.641371	0.891029	0.249657	-0.136456	-0.777827	1	#N/A	1	0.994273	0.973768	0.985298	0.987352	Btla	0.996955	0	0	0	0	0	0	0	0	0	0	0.97017	0	0	0	1.93034	0	0	1.18462	0	0
ENSMUSG00000022658	Tagln3	5.6995	-0.0398073	-0.120252	-0.16006	-0.135342	-0.17515	0.963018	#N/A	1	0.994273	0.973768	0.985298	0.987352	Tagln3	6.97869	7.46543	7.22519	3.91534	5.48741	13.0869	2.99705	3.07178	4.38591	4.61483	2.79049	9.7017	6.70725	3.59968	4.119	7.72137	4.66709	2.32646	0	4.06656	14.7615
ENSMUSG00000064932	n-R5s36	0.183048	-0.156004	-0.7485	-0.904504	-0.136439	-0.292443	0.941844	#N/A	1	0.994273	0.973768	0.985298	0.987352	n-R5s36	0	1.65898	0	0	0	0	1.49853	0	0	0	0	0	0	0	0.6865	0	0	0	0	0	0
ENSMUSG00000055447	Cd47	5988.13	-0.0113446	0.0395921	0.0282474	0.529183	0.517838	0.955707	0.981489	1	0.994273	0.973768	0.00364059	0.00963275	Cd47	4680.71	4414.56	4936.61	5603.82	4789.6	6812.31	8606.04	5226.13	7296.69	7311.04	4396.87	5804.53	5089.13	4594.1	5247.6	4992.83	6824.22	5765.73	9819.34	7445.88	6093.08
ENSMUSG00000102101	Zbtb11os1	47.3965	0.00400217	0.0691676	0.0731698	0.175364	0.179366	0.990334	0.995214	1	0.994273	0.973768	0.813754	0.947308	Zbtb11os1	36.8874	56.4055	33.4165	42.0899	47.5576	41.64	65.9352	66.5553	40.9352	29.9964	47.4383	57.24	39.4051	49.4957	37.071	43.4327	42.0038	41.1007	69.8927	47.7821	59.0459
ENSMUSG00000035107	Dcbld2	59.1075	0.0148281	1.00114	1.01596	-0.235841	-0.221013	0.96824	0.986459	1	0.00135191	0.00279034	0.742016	0.895564	Dcbld2	47.8539	44.7926	49.6732	31.3227	34.7536	26.1737	25.475	55.2921	24.8535	42.6872	44.6478	111.57	101.447	87.2923	74.142	82.0395	73.74	76.773	45.0157	83.3645	78.3493
ENSMUSG00000022723	Crybg3	270.396	0.0151149	0.260536	0.275651	0.0135063	0.0286212	0.955934	0.981489	1	0.533607	0.443652	0.985298	0.987352	Crybg3	267.184	216.497	268.235	211.428	253.336	296.239	212.791	243.695	210.524	263.045	295.791	192.094	329.494	312.273	310.298	307.889	356.566	259.012	433.572	252.127	186.222
ENSMUSG00000022911	Arl13b	569.883	0.0114021	0.0985501	0.109952	0.151706	0.163108	0.963622	0.984365	1	0.957953	0.909047	0.742053	0.872795	Arl13b	421.712	749.861	556.34	450.264	424.36	491.352	611.399	486.366	748.529	558.394	474.383	675.238	572.632	525.554	578.719	519.262	600.188	493.984	530.711	781.797	716.499
ENSMUSG00000097999	Gm9061	0.0934346	-0.155989	-0.171437	-0.327426	-0.13645	-0.292438	1	#N/A	1	0.994273	0.973768	0.985298	0.987352	Gm9061	0.996955	0	0	0	0	0	0	0	0	0	0	0	0	0	0	0.965171	0	0	0	0	0
ENSMUSG00000064115	Cadm2	0.20754	-0.139066	0.405614	0.266548	1.01767	0.878607	0.971799	#N/A	1	0.994273	0.973768	0.985298	0.987352	Cadm2	0	0	0	0	0	0	0	1.02393	0	0	0	0	0	0	0	0.965171	0	0	2.36925	0	0
ENSMUSG00000100857	1700041M19Rik	0.0762414	-0.155989	-0.171437	-0.327426	-0.13645	-0.292438	1	#N/A	1	0.994273	0.973768	0.985298	0.987352	1700041M19Rik	0	0	0	0	0.914569	0	0	0	0	0	0	0	0	0	0.6865	0	0	0	0	0	0
ENSMUSG00000022860	Chodl	3.32695	0.0223958	1.80205	1.82444	-2.7971	-2.7747	0.940551	#N/A	1	0.0652679	0.378555	0.0665811	0.0158246	Chodl	0.996955	0.829492	4.51575	0.978834	4.57285	0	0	0	1.46197	0	10.2318	4.85085	9.22247	13.4988	5.492	6.7562	1.86684	0	1.18462	0	3.40649
ENSMUSG00000088058	Gm26153	0.245993	0.035857	-0.363289	-0.327432	-1.25319	-1.21734	0.985655	#N/A	1	0.994273	0.973768	0.939802	0.987352	Gm26153	0.996955	0.829492	0	0	0.914569	0	0	0	0	0	0	0	0.838407	0.899921	0.6865	0	0	0	0	0	0
ENSMUSG00000065647	Gm25896	0.380688	0.327337	-0.654771	-0.327434	-1.98129	-1.65395	0.925666	#N/A	1	0.994273	0.973768	0.652449	0.930243	Gm25896	0	0.829492	1.8063	0.978834	0.914569	0	0	0	0	0	0	1.94034	0.838407	0	0.6865	0	0	0	0	0	0
ENSMUSG00000025610	Map3k7cl	1.85265	-0.147503	0.777118	0.629615	-0.886499	-1.034	0.931066	#N/A	1	0.889994	0.973768	0.841731	0.883072	Map3k7cl	0	3.31797	4.51575	0.978834	0	1.18972	0	0	0	3.46112	0	0.97017	4.19203	6.29945	4.8055	1.93034	3.73367	2.32646	1.18462	0	0
ENSMUSG00000050239	Krtap24-1	0.206102	-0.636868	0.309451	-0.327417	0.440617	-0.196251	0.943418	#N/A	1	0.994273	0.973768	0.985298	0.987352	Krtap24-1	0	0	0	0	0.914569	0	0	1.02393	0	0	0	0	0	0	1.373	0	0	0	0	1.01664	0
ENSMUSG00000071471	Krtap26-1	0.0771389	-0.155962	0.405619	0.249657	0.440606	0.284644	1	#N/A	1	0.994273	0.973768	0.985298	0.987352	Krtap26-1	0	0	0	0	0	0	0	0	0	0	0	0	0	0	0.6865	0	0.933418	0	0	0	0
ENSMUSG00000039851	4932438H23Rik	34.1286	0.0183112	0.467478	0.485789	-0.0816012	-0.06329	0.963188	0.984134	1	0.352753	0.309249	0.985298	0.987352	4932438H23Rik	23.9269	30.6912	35.2228	29.365	25.6079	27.3635	55.4455	27.6461	13.1577	14.9982	40.9271	50.4488	32.6979	51.2955	38.444	27.0248	37.3367	32.5704	41.4618	44.7322	36.3359
ENSMUSG00000087240	Gm15976	11.3464	-0.0380027	-0.42526	-0.463263	0.051111	0.0131083	0.951933	0.979469	1	0.740934	0.675552	0.985298	0.991765	Gm15976	10.9665	9.12442	18.063	10.7672	15.5477	4.75886	11.9882	12.2871	14.6197	23.0742	11.1619	8.73153	10.0609	9.89913	1.373	17.3731	9.33418	8.53034	5.92311	12.1997	12.4905
ENSMUSG00000089774	Slc5a3	571.658	-0.0218164	-0.405496	-0.427312	-0.150536	-0.172353	0.949496	0.978841	1	0.371288	0.286745	0.883206	0.981535	Slc5a3	1027.86	561.566	599.691	712.591	552.4	560.356	618.892	784.329	562.858	583.776	720.875	205.676	542.449	481.458	565.676	611.918	533.915	544.391	370.787	385.307	478.044
ENSMUSG00000039672	Kcne2	1.13078	-0.107584	1.31203	1.20444	-1.42403	-1.53162	1	#N/A	1	0.638822	0.781406	0.63561	0.67998	Kcne2	0	0.829492	0	1.95767	1.82914	0	1.49853	0	0	0	0	0.97017	4.19203	4.4996	2.0595	1.93034	0.933418	0.775485	0	0	2.27099
ENSMUSG00000100277	1810053B23Rik	1.89241	0.0410423	-0.518019	-0.476977	0.2978	0.338842	0.974586	#N/A	1	0.953534	0.959823	0.985298	0.987352	1810053B23Rik	1.99391	1.65898	3.6126	0.978834	1.82914	5.94858	1.49853	2.04786	2.92394	0	0	2.91051	1.67681	0.899921	2.746	0	0.933418	2.32646	4.73849	1.01664	0
ENSMUSG00000089814	Gm15310	0.099264	-0.155962	0.405619	0.249657	0.440606	0.284644	1	#N/A	1	0.994273	0.973768	0.985298	0.987352	Gm15310	0	0	0	0	0	0	0	0	0	0	0	0	0	0.899921	0	0	0	0	1.18462	0	0
ENSMUSG00000040732	Erg	0.995885	-0.00780763	-2.48808	-2.49588	0.874789	0.866982	1	#N/A	1	0.296142	0.244709	0.799604	0.987352	Erg	1.99391	3.31797	0.903149	0	0	1.18972	4.49558	2.04786	2.92394	1.15371	0	0	0	0	0.6865	0	0	0	1.18462	1.01664	0
ENSMUSG00000090223	Pcp4	1.86279	0.0522489	-0.335709	-0.28346	2.66757	2.71982	0.980225	#N/A	1	0.994273	0.973768	0.18976	0.31644	Pcp4	1.99391	0	0.903149	0	0	0	13.4867	2.04786	2.92394	0	0.930162	0	0	0.899921	0	0.965171	0	1.55097	3.55387	3.04992	6.81298
ENSMUSG00000080717	B230307C23Rik	145.252	0.00494637	0.173782	0.178728	-0.170599	-0.165652	0.984084	0.992262	1	0.722495	0.687971	0.677503	0.860321	B230307C23Rik	139.574	128.571	148.116	148.783	153.648	121.351	110.891	172.02	102.338	128.062	201.845	137.764	173.55	163.786	146.224	149.601	140.946	139.587	214.417	117.93	111.279
ENSMUSG00000044697	Gm5479	2.88082	-0.107584	-1.49749	-1.60507	0.249982	0.142399	0.920696	#N/A	1	0.232435	0.172072	0.985298	0.987352	Gm5479	0.996955	4.97695	2.70945	5.873	5.48741	7.13829	8.99116	4.09571	2.92394	1.15371	1.86032	0.97017	0.838407	0	2.746	1.93034	0.933418	1.55097	0	3.04992	2.27099
ENSMUSG00000096965	3300005D01Rik	30.4134	0.0327304	0.669008	0.701739	0.410282	0.443012	0.962944	0.984134	1	0.539529	0.447524	0.770252	0.882959	3300005D01Rik	6.97869	47.2811	9.03149	15.6613	20.1205	29.7429	53.947	22.5264	19.0056	8.07595	39.997	73.7329	19.2834	21.5981	20.595	15.4427	38.2701	31.0194	42.6464	54.8986	48.8264
ENSMUSG00000096962	Gm26622	0.74204	0.0258205	-1.79235	-1.76653	-0.677732	-0.651912	1	#N/A	1	0.701154	0.708564	0.985298	0.987352	Gm26622	3.98782	1.65898	0	0	1.82914	0	0	1.02393	0	3.46112	0	0	0	1.79984	0.6865	0	0	0	0	0	1.1355
ENSMUSG00000095677	Dynlt1f	421.804	-0.0188224	0.0980271	0.0792047	0.152335	0.133513	0.927445	0.968512	1	0.904943	0.951999	0.631174	0.876931	Dynlt1f	420.715	412.258	363.969	414.047	328.33	392.606	454.054	478.174	404.966	424.564	477.173	305.603	475.377	427.462	439.36	363.869	456.441	449.781	440.68	595.751	332.701
ENSMUSG00000055945	Prr18	18.4057	-0.055724	0.310883	0.255159	0.16053	0.104806	0.92182	0.965743	1	0.845366	0.905246	0.985298	0.987352	Prr18	20.9361	8.29492	16.2567	13.7037	19.2059	34.5017	5.99411	12.2871	19.0056	14.9982	13.9524	8.73153	29.3442	20.6982	13.73	29.9203	22.402	12.4078	29.6156	22.3661	18.168
ENSMUSG00000058159	T2	5.64713	-0.04541	-0.939493	-0.984903	0.27102	0.22561	0.951904	#N/A	1	0.320018	0.251948	0.922847	0.987352	T2	7.97564	5.80645	8.12834	10.7672	1.82914	7.13829	7.49264	3.07178	10.2338	13.8445	1.86032	2.91051	2.51522	4.4996	5.492	3.86068	2.80025	3.10194	4.73849	7.11648	3.40649
ENSMUSG00000023826	Prkn	15.314	-0.0188828	1.0643	1.04542	0.468038	0.449155	0.974793	0.98893	1	0.0854882	0.0748148	0.62974	0.755995	Prkn	8.9726	12.4424	3.6126	6.85184	9.14569	9.51772	19.4809	7.1675	10.2338	11.5371	13.0223	30.0753	17.6065	26.0977	10.2975	6.7562	20.5352	13.1833	33.1694	22.3661	29.5229
ENSMUSG00000100402	Gm28505	0.218073	0.463373	-0.790822	-0.327448	-1.23673	-0.773353	0.951102	#N/A	1	0.994273	0.973768	0.985298	0.987352	Gm28505	0	0	2.70945	0	0	0	0	0	0	0	0	0.97017	0	0.899921	0	0	0	0	0	0	0
ENSMUSG00000023827	Agpat4	951.998	0.0129782	0.381229	0.394207	0.963518	0.976496	0.966551	0.985776	1	0.33918	0.265127	0.00029905	0.000420725	Agpat4	733.759	277.05	552.727	559.893	703.304	1343.19	932.084	1163.18	964.9	1105.25	926.441	484.115	774.688	712.737	689.246	829.082	1718.42	1461.01	1267.55	1738.46	1054.88
ENSMUSG00000063911	Tdgf1-ps2	0.42117	0.288388	0.309471	0.59786	1.01751	1.3059	1	#N/A	1	0.994273	0.973768	0.951353	0.987352	Tdgf1-ps2	0	0.829492	0	0	0	1.18972	0	1.02393	0	0	0	0	0	0	0	1.93034	0	1.55097	1.18462	0	1.1355
ENSMUSG00000078247	Airn	134.121	-0.0149436	0.668389	0.653446	-0.630489	-0.645433	0.960251	0.98301	1	0.0122831	0.0233984	0.0290635	0.034739	Airn	152.534	136.037	104.765	102.778	120.723	104.695	62.9381	88.0578	65.7886	74.991	133.943	238.662	259.068	239.379	168.192	137.054	146.547	109.343	104.247	116.914	149.886
ENSMUSG00000079711	Smok4a	0.219756	-0.584886	0.834542	0.249657	-0.136456	-0.721341	1	#N/A	1	0.994273	0.973768	0.985298	0.987352	Smok4a	0	0.829492	0	0	0	0	0	0	0	0	0	0	0.838407	0	0	1.93034	0	0	0	1.01664	0
ENSMUSG00000067941	Gm7168	0.621884	-0.135282	-0.652328	-0.78761	2.57821	2.44293	1	#N/A	1	0.994273	0.973768	0.552911	0.787457	Gm7168	0.996955	0	0	0	0	0	1.49853	0	1.46197	4.61483	0	0	0	0	0	0	0.933418	0	3.55387	0	0
ENSMUSG00000023885	Thbs2	0.18467	-0.0428927	0.886511	0.843619	0.440604	0.397711	1	#N/A	1	0.994273	0.973768	0.985298	0.987352	Thbs2	0	0	0	0	0	0	0	0	0	0	0	0	1.67681	0	0	0	0	0	1.18462	1.01664	0
ENSMUSG00000007564	Ppp2r1a	8031.51	-0.00816259	0.016241	0.00807836	0.113323	0.10516	0.954546	0.981006	1	0.994273	0.973768	0.581181	0.818267	Ppp2r1a	8255.79	7951.51	7156.55	7668.18	7447.34	6744.5	8703.45	8569.25	9353.68	8255.93	8923.97	7256.87	7451.76	8114.59	7763.63	7186.66	7559.75	8435.73	9546.87	9248.38	7067.33
ENSMUSG00000101511	Gm5681	0.212146	-0.609125	0.858782	0.249657	-0.136457	-0.745581	1	#N/A	1	0.994273	0.973768	0.985298	0.987352	Gm5681	0	0	0	0	0.914569	0	0	0	0	0	0	0	0	1.79984	0	0.965171	0	0.775485	0	0	0
ENSMUSG00000093453	Vmn1r-ps146	0.808643	-0.0842766	2.25051	2.16624	0.440639	0.356362	0.96836	#N/A	1	0.435779	0.399379	0.985298	0.987352	Vmn1r-ps146	0	0.829492	0	0	0	1.18972	0	0	0	0	2.79049	0	0.838407	1.79984	0	1.93034	1.86684	1.55097	0	3.04992	1.1355
ENSMUSG00000097759	#N/A	1.09217	-0.253212	1.67285	1.41964	-0.129024	-0.382236	0.919887	#N/A	1	0.557898	0.658101	0.985298	0.987352	#N/A	0	0	0	1.95767	0.914569	2.37943	0	0	0	0	3.72065	2.91051	1.67681	0.899921	0.6865	0.965171	1.86684	1.55097	0	0	3.40649
ENSMUSG00000067928	Zfp760	230.803	-0.0261699	-0.00199147	-0.0281614	-0.641213	-0.667382	0.942963	0.975535	1	0.997463	0.973768	0.0753304	0.115625	Zfp760	333.98	207.373	259.204	287.777	310.953	259.358	113.888	210.929	112.572	197.284	204.636	216.348	316.918	297.874	321.282	318.506	263.224	183.79	84.1082	160.629	186.222
ENSMUSG00000061544	Zfp229	127.524	-0.00343952	0.106394	0.102954	-0.261668	-0.265108	0.983368	0.992081	1	0.749262	0.78393	0.127732	0.184602	Zfp229	130.601	127.742	128.247	145.846	134.442	98.7464	104.897	119.8	106.724	123.447	151.616	144.555	159.297	121.489	143.478	139.95	131.612	117.098	126.755	104.714	116.956
ENSMUSG00000040775	Gm9772	1.43307	-0.102827	0.857659	0.754832	-0.808934	-0.91176	0.951362	#N/A	1	0.824587	0.927712	0.872031	0.905813	Gm9772	0.996955	0.829492	3.6126	0	0.914569	0	0	0	0	3.46112	0.930162	0.97017	3.35363	6.29945	1.373	0.965171	1.86684	0	2.36925	1.01664	1.1355
ENSMUSG00000063383	Zfp947	102.027	-0.0106652	0.22973	0.219065	-0.497157	-0.507822	0.973272	0.988255	1	0.70078	0.719295	0.129595	0.200558	Zfp947	125.616	79.6313	119.216	98.8622	121.638	95.1772	58.4426	102.393	46.783	79.6058	104.178	111.57	115.7	173.685	137.986	122.577	93.3418	95.3847	126.755	57.9485	76.0783
ENSMUSG00000098210	Gm5224	1.45315	-0.0502078	0.274268	0.22406	-1.9968	-2.04701	1	#N/A	1	0.994273	0.973768	0.326097	0.443311	Gm5224	0	0	2.70945	3.91534	3.65828	0	0	0	0	2.30742	1.86032	1.94034	3.35363	1.79984	2.0595	3.86068	1.86684	0	1.18462	0	0
ENSMUSG00000023902	Zscan10	1.19333	-0.0529223	1.0883	1.03538	-0.0109518	-0.0638741	0.976497	#N/A	1	0.788535	0.812125	0.996317	0.987352	Zscan10	0	0	0	3.91534	0	1.18972	0	0	1.46197	1.15371	2.79049	2.91051	1.67681	0	1.373	0.965171	0	3.10194	2.36925	1.01664	1.1355
ENSMUSG00000023903	Mmp25	0.09461	-0.155962	0.405619	0.249657	0.440606	0.284644	1	#N/A	1	0.994273	0.973768	0.985298	0.987352	Mmp25	0	0	0	0	0	0	0	0	0	0	0	0.97017	0	0	0	0	0	0	0	1.01664	0
ENSMUSG00000066720	Cldn9	6.52561	0.0677285	-1.18065	-1.11292	0.232095	0.299823	0.938308	#N/A	1	0.258837	0.267835	0.985298	0.987352	Cldn9	10.9665	6.63594	5.4189	9.78834	9.14569	2.37943	16.4838	6.14357	14.6197	10.3834	0.930162	11.642	5.03044	1.79984	2.0595	0.965171	4.66709	3.10194	1.18462	9.14977	4.54199
ENSMUSG00000048992	Prss32	8923.99	-0.00506032	-0.147212	-0.152272	0.524593	0.519533	0.981419	0.99187	1	0.750503	0.695739	0.00761176	0.0173575	Prss32	8220.9	7726.72	6396.1	8647.02	7916.51	8463.63	13221.5	9787.73	13564.2	10936	9191.86	6344.91	5835.31	6633.32	7398.41	6755.23	8130.07	8890.94	11848.6	11839.8	9655.13
ENSMUSG00000057417	Dcpp3	0.473295	-0.0240262	2.1814	2.15737	0.440635	0.416609	0.994659	#N/A	1	0.60848	0.556701	0.985298	0.987352	Dcpp3	0	0	0	0	0	0	0	0	0	0	0.930162	1.94034	0	0.899921	0	0.965171	1.86684	0	1.18462	1.01664	1.1355
ENSMUSG00000077184	Gm25092	0.164983	-0.0598103	0.30946	0.24965	-0.136447	-0.196258	1	#N/A	1	0.994273	0.973768	0.985298	0.987352	Gm25092	0	0	0	0	0.914569	0	0	0	0	0	0.930162	0	0	0	0.6865	0	0.933418	0	0	0	0
ENSMUSG00000024118	Tedc2	266.346	-0.00267616	-0.124894	-0.12757	0.0730525	0.0703763	0.992065	0.995922	1	0.911749	0.882555	0.985298	0.987352	Tedc2	286.126	286.175	293.524	253.518	238.703	231.994	484.024	265.197	255.845	196.13	236.261	228.96	275.836	274.476	232.037	247.084	234.288	307.092	322.217	234.844	208.931
ENSMUSG00000099123	Mir6965	0.0873005	-0.155989	-0.171437	-0.327426	-0.13645	-0.292438	1	#N/A	1	0.994273	0.973768	0.985298	0.987352	Mir6965	0	0	0.903149	0	0	0	0	0	0	0	0.930162	0	0	0	0	0	0	0	0	0	0
ENSMUSG00000032855	Pkd1	1380.62	0.0188853	0.300187	0.319073	-0.185325	-0.16644	0.943081	0.975535	1	0.401089	0.307135	0.660566	0.890558	Pkd1	1626.03	1041.84	1152.42	1509.36	1179.79	1115.95	839.175	1327.01	1358.17	1082.18	1505	1917.06	1753.95	1667.55	1471.17	1302.02	1394.53	911.971	1964.1	1244.37	1629.44
ENSMUSG00000024165	Jpt2	4468.07	-0.000974204	-0.077218	-0.0781922	-0.0974773	-0.0984515	0.996642	0.998246	1	0.994273	0.973768	0.896073	0.987352	Jpt2	4997.74	4666.72	4737.02	4711.13	4599.37	3807.09	3639.92	5723.76	4162.23	4825.96	4576.4	3560.52	4677.47	4625.59	4687.42	4843.23	4685.76	5856.46	2780.31	4188.56	3476.89
ENSMUSG00000015126	Tsr3	431.463	0.00578351	0.113585	0.119368	0.0983324	0.104116	0.967705	0.98627	1	0.651346	0.584673	0.675612	0.81709	Tsr3	425.7	383.225	385.645	417.962	386.863	417.59	476.532	433.121	384.498	428.026	492.056	425.905	442.679	474.258	372.769	388.964	427.505	489.331	549.665	437.155	421.269
ENSMUSG00000025739	Gng13	41.5188	-0.0606942	2.83553	2.77483	-0.986257	-1.04695	0.918753	0.964439	1	1.67611e-11	1.51615e-07	0.15096	0.0588265	Gng13	6.97869	4.97695	10.8378	27.4073	14.6331	8.32801	2.99705	9.21535	1.46197	9.22966	71.6225	111.57	62.8805	96.2915	64.531	145.741	33.6031	44.9781	56.8619	26.4327	61.3169
ENSMUSG00000097518	#N/A	4.07999	-0.0515118	-0.667727	-0.719239	0.464373	0.412861	0.960223	#N/A	1	0.780169	0.697565	0.864147	0.987352	#N/A	3.98782	7.46543	0	1.95767	8.23112	2.37943	7.49264	6.14357	7.30985	6.92225	4.65081	0	2.51522	3.59968	2.746	2.89551	4.66709	8.53034	0	3.04992	1.1355
ENSMUSG00000024184	Pdia2	0.364571	0.364044	0.405642	0.769686	1.59512	1.95916	1	#N/A	1	0.994273	0.973768	0.898691	0.962073	Pdia2	0	0	0	0	0	2.37943	0	0	0	0	0	0	0.838407	0	0	0	0.933418	0	2.36925	0	1.1355
ENSMUSG00000024190	Dusp1	8396.64	0.0058163	0.856484	0.8623	-0.0205906	-0.0147743	0.983496	0.992088	1	0.000258126	0.000440318	0.985298	0.987352	Dusp1	7528.01	5604.05	4983.58	6238.11	5277.98	4475.71	6173.93	6753.83	5884.43	5923.13	7387.34	16454.1	11599.4	10401.3	7797.95	10742.4	9012.15	12376	13302.1	7850.5	10563.5
ENSMUSG00000094969	Gm22420	0.116166	-0.636861	0.309444	-0.327417	-0.136464	-0.773325	0.922835	#N/A	1	0.994273	0.973768	0.985298	0.987352	Gm22420	0	0	0	0	0.914569	0	0	0	0	0	0	0	0.838407	0	0.6865	0	0	0	0	0	0
ENSMUSG00000056692	Ilrun	6534.34	-0.00767234	-0.176125	-0.183798	0.185325	0.177653	0.952045	0.979568	1	0.245776	0.181927	0.161867	0.319618	Ilrun	6354.59	6906.35	6090.84	6998.66	6316.93	6422.08	8228.41	6610.48	8184.11	7707.92	5449.82	6442.9	5713.74	5307.73	5722.66	6060.31	6070.02	6732.76	7531.83	6312.32	6056.74
ENSMUSG00000024217	Snrpc	1583.53	-0.000398213	-0.114309	-0.114707	0.0165489	0.0161507	0.998055	0.998962	1	0.731424	0.695739	0.985298	0.987352	Snrpc	1686.85	1654.84	1592.25	1776.58	1493.49	1502.61	1648.38	1809.28	1578.93	1757.1	1859.39	1245.7	1508.29	1447.07	1440.96	1593.5	1534.54	1828.59	1414.44	1675.42	1205.9
ENSMUSG00000039512	Uhrf1bp1	742.23	-0.00323519	0.36736	0.364125	-0.303318	-0.306554	0.989527	0.995141	1	0.186858	0.168374	0.269075	0.415101	Uhrf1bp1	881.309	572.35	612.335	739.998	737.143	781.643	475.033	693.199	347.949	567.624	936.673	766.434	1012.8	971.015	914.418	881.201	826.075	640.551	829.236	652.683	747.157
ENSMUSG00000038677	Scube3	1.51513	0.155483	0.423238	0.578721	-1.8915	-1.73602	0.951279	#N/A	1	0.994273	0.973768	0.425641	0.616551	Scube3	4.98478	0.829492	0.903149	2.9365	0	0	2.99705	0	0	0	7.44129	3.88068	0.838407	0	1.373	1.93034	0	1.55097	0	1.01664	1.1355
ENSMUSG00000024222	Fkbp5	12727.6	-0.00766389	-0.0555668	-0.0632307	3.37353	3.36586	0.988264	0.994592	1	0.994273	0.973768	1.93547e-16	1.83214e-17	Fkbp5	2478.43	5409.12	1306.86	1102.17	1614.21	17894.5	42111.6	12840.1	30884.1	19724.9	1238.05	2775.66	3092.88	2448.69	1844.62	2354.05	19762.3	17755.5	30100.1	28430.4	22111.5
ENSMUSG00000095947	Gm25195	0.394705	0.0113117	1.33774	1.34906	1.01771	1.02902	1	#N/A	1	0.952277	0.926052	0.980197	0.987352	Gm25195	0	0	0	0	0	1.18972	0	0	0	0	0	1.94034	0	0	0.6865	0	0	0	1.18462	1.01664	2.27099
ENSMUSG00000087308	Gm16195	0.120089	-0.636861	0.309444	-0.327417	-0.136464	-0.773325	0.933705	#N/A	1	0.994273	0.973768	0.985298	0.987352	Gm16195	0.996955	0	0	0	0	0	0	0	0	0	0	0	0.838407	0	0.6865	0	0	0	0	0	0
ENSMUSG00000089222	Gm25049	0.148617	0.324868	-1.22938	-0.904513	-0.136425	0.188443	0.958353	#N/A	1	0.994273	0.973768	0.985298	0.987352	Gm25049	0	1.65898	0	0	0	0	0	0	1.46197	0	0	0	0	0	0	0	0	0	0	0	0
ENSMUSG00000094785	Gm24661	0.083475	-0.155989	-0.171437	-0.327426	-0.13645	-0.292438	1	#N/A	1	0.994273	0.973768	0.985298	0.987352	Gm24661	0	0	0	0	0.914569	0	0	0	0	0	0	0	0.838407	0	0	0	0	0	0	0	0
ENSMUSG00000024033	Rsph1	26.0169	-0.0081829	1.23274	1.22456	-0.417424	-0.425607	0.984039	0.992262	1	9.14329e-05	0.00136151	0.474847	0.461967	Rsph1	16.9482	14.1014	11.7409	18.5978	25.6079	21.4149	7.49264	10.2393	5.84788	18.4593	42.7874	35.8963	49.466	43.1962	32.2655	41.5023	30.8028	39.5498	28.4309	21.3495	30.6584
ENSMUSG00000002076	Hsf2bp	9.84174	-0.0665862	-0.395791	-0.462377	2.15964	2.09305	0.937486	0.973216	1	0.938033	0.778227	0.00378954	0.014302	Hsf2bp	5.98173	5.80645	0.903149	6.85184	1.82914	17.8457	41.9588	11.2632	21.9295	3.46112	0.930162	7.76136	0.838407	4.4996	2.746	2.89551	18.6684	8.53034	11.8462	14.233	15.897
ENSMUSG00000058392	Rrp1b	950.258	0.0295397	0.190147	0.219686	-0.0919666	-0.0624268	0.921647	0.965718	1	0.783957	0.668498	0.980555	0.987352	Rrp1b	1019.89	964.7	905.859	637.221	1008.77	1060.04	639.871	1016.76	752.915	784.521	1283.62	525.832	1119.27	1160.9	1122.43	997.987	1141.57	1192.7	979.683	960.725	680.163
ENSMUSG00000096169	Olfr1564	0.0829312	-0.155989	-0.171437	-0.327426	-0.13645	-0.292438	1	#N/A	1	0.994273	0.973768	0.985298	0.987352	Olfr1564	0	0	0.903149	0	0	0	0	0	0	0	0	0	0.838407	0	0	0	0	0	0	0	0
ENSMUSG00000055240	Zfp101	608.416	-0.00345938	0.141355	0.137896	-0.305657	-0.309117	0.988567	0.994655	1	0.819177	0.807468	0.249631	0.391008	Zfp101	609.14	606.359	730.648	554.999	676.781	522.285	358.148	653.266	432.743	599.928	689.25	496.727	749.536	809.029	821.054	638.943	687.929	556.798	544.926	618.117	420.134
ENSMUSG00000092349	Smim40	0.365243	-0.700407	1.53988	0.839471	-0.136446	-0.836853	1	#N/A	1	0.909538	0.973768	0.985298	0.987352	Smim40	0	0	0	0	0.914569	0	0	0	0	0	0	2.91051	0.838407	0	0.6865	0	0	0	1.18462	0	1.1355
ENSMUSG00000092564	BC051226	68.2341	0.0015479	-0.0323698	-0.0308219	-0.200738	-0.19919	0.995968	0.99806	1	0.994273	0.973768	0.702363	0.872074	BC051226	61.8112	68.8479	73.1551	91.0315	73.1655	58.2961	86.9146	75.7707	42.3971	56.5317	57.67	75.6732	71.2646	73.7935	56.9795	97.4823	85.8745	66.6917	49.7541	41.6823	68.1298
ENSMUSG00000083522	Gm15321	0.582338	-0.22271	0.407325	0.184615	-0.120693	-0.343403	1	#N/A	1	0.994273	0.973768	0.985298	0.987352	Gm15321	0.996955	0	0.903149	0	0.914569	0	0	2.04786	0	0	0.930162	1.94034	0	0	0.6865	0.965171	0.933418	0.775485	0	0	1.1355
ENSMUSG00000092406	Gm20462	0.271207	-0.155749	-0.748501	-0.90425	0.440386	0.284637	0.97935	#N/A	1	0.994273	0.973768	0.985298	0.987352	Gm20462	0	0	1.8063	0	0	1.18972	0	1.02393	0	0	0	0	0	0.899921	0	0	0	0.775485	0	0	0
ENSMUSG00000090877	Hspa1b	7816.88	-0.0228627	0.28912	0.266257	-0.694381	-0.717244	0.981643	0.99188	1	0.994273	0.973768	0.661176	0.826575	Hspa1b	14340.2	6514	9980.7	6797.02	5256.94	6361.41	1414.61	14839.8	1040.92	2846.2	25972.9	5560.04	4212.16	9068.5	1860.41	16212.9	7357.2	9911.48	1613.46	2349.46	10644.2
ENSMUSG00000073414	Mpig6b	24.6199	-0.0401154	-0.0338972	-0.0740126	-0.602945	-0.64306	0.9232	0.966258	1	0.994273	0.973768	0.168027	0.224496	Mpig6b	33.8965	38.1566	25.2882	33.2804	18.2914	13.0869	25.475	21.5025	17.5436	20.7667	26.9747	28.1349	28.5058	31.4972	29.5195	29.9203	7.46734	12.4078	28.4309	26.4327	20.439
ENSMUSG00000024406	Pou5f1	0.23857	-0.685438	-0.652339	-1.33778	1.45098	0.765541	1	#N/A	1	0.994273	0.973768	0.981365	0.987352	Pou5f1	0	0	0.903149	0	0	0	0	1.02393	0	2.30742	0	0	0	0	0	0	0	0.775485	0	0	0
ENSMUSG00000024409	Psors1c2	7.95118	-0.0640529	0.431405	0.367353	-0.670365	-0.734418	0.935344	#N/A	1	0.820652	0.909047	0.558694	0.636898	Psors1c2	12.9604	3.31797	12.6441	8.8095	3.65828	14.2766	1.49853	3.07178	4.38591	2.30742	16.7429	5.82102	7.54566	17.0985	6.1785	13.5124	11.201	5.4284	4.73849	6.09984	5.67749
ENSMUSG00000084998	Gm16279	64.2712	0.00803734	-0.119423	-0.111386	-0.159763	-0.151726	0.976909	0.989721	1	0.927591	0.945854	0.770507	0.948278	Gm16279	75.7686	65.5299	80.3803	59.7089	70.4218	70.1932	68.9322	66.5553	68.7126	41.5335	59.5304	71.7926	80.4871	61.1946	56.9795	58.8754	79.3405	40.3252	69.8927	46.7655	56.7749
ENSMUSG00000092224	Gm8815	0.0892057	-0.155989	-0.171437	-0.327426	-0.13645	-0.292438	0.987998	#N/A	1	0.994273	0.973768	0.985298	0.987352	Gm8815	0	0	0.903149	0	0	0	0	0	0	0	0	0.97017	0	0	0	0	0	0	0	0	0
ENSMUSG00000092392	Gm20546	0.414545	0.117548	-1.02206	-0.904511	-1.44354	-1.326	1	#N/A	1	0.994273	0.973768	0.874868	0.987352	Gm20546	0.996955	0	2.70945	0.978834	0	1.18972	0	0	0	0	1.86032	0.97017	0	0	0	0	0	0	0	0	0
ENSMUSG00000092231	Lgals1-ps1	0.622002	0.214888	-1.1031	-0.888215	-0.301358	-0.0864699	0.945487	#N/A	1	0.834351	0.923705	0.985298	0.987352	Lgals1-ps1	0.996955	0.829492	0.903149	1.95767	0	1.18972	1.49853	0	0	1.15371	0	0.97017	0	0	0.6865	0.965171	0	0.775485	0	0	1.1355
ENSMUSG00000067201	H2-M9	0.0867618	-0.155962	0.405619	0.249657	0.440606	0.284644	1	#N/A	1	0.994273	0.973768	0.985298	0.987352	H2-M9	0	0	0	0	0	0	0	0	0	0	0	0	0	0	0.6865	0	0	0	0	0	1.1355
ENSMUSG00000092460	Gm8878	0.739773	-0.114536	1.67812	1.56359	-0.136437	-0.250972	1	#N/A	1	0.695491	0.707263	0.985298	0.987352	Gm8878	0	0.829492	0	0.978834	0	1.18972	0	0	0	0	1.86032	0	0	0	0.6865	4.82585	0.933418	0.775485	1.18462	0	2.27099
ENSMUSG00000083534	H2-M6-ps	1.2614	0.111028	0.174559	0.285588	-0.391969	-0.280941	0.937233	#N/A	1	0.994273	0.973768	0.985298	0.987352	H2-M6-ps	0.996955	0	1.8063	0.978834	2.74371	1.18972	1.49853	1.02393	0	1.15371	1.86032	1.94034	2.51522	0.899921	0.6865	0.965171	0.933418	0.775485	2.36925	1.01664	1.1355
ENSMUSG00000024459	H2-M5	0.221296	-0.48702	1.32838	0.841358	0.440621	-0.0463987	0.940748	#N/A	1	0.994273	0.973768	0.985298	0.995337	H2-M5	0	0	0	0	0	0	0	0	0	0	0	0.97017	0.838407	0	0.6865	0	0	0	0	1.01664	1.1355
ENSMUSG00000061972	Olfr99	5.57967	0.0355463	0.334538	0.370085	0.928857	0.964403	0.968991	#N/A	1	0.98541	0.926052	0.43196	0.536411	Olfr99	3.98782	7.46543	1.8063	1.95767	1.82914	5.94858	0	4.09571	7.30985	14.9982	4.65081	0.97017	5.86885	6.29945	3.4325	4.82585	14.9347	12.4078	2.36925	4.06656	7.94848
ENSMUSG00000096345	Esp16	0.191924	-0.156005	-0.748499	-0.904505	-0.136437	-0.292442	0.94207	#N/A	1	0.994273	0.973768	0.985298	0.987352	Esp16	0.996955	0	0	0	0.914569	0	0	0	0	1.15371	0	0	0	0	0	0.965171	0	0	0	0	0
ENSMUSG00000091043	Glyatl3	6.21347	-0.0294083	0.757911	0.728503	-0.593396	-0.622804	0.974215	#N/A	1	0.584899	0.643664	0.730427	0.820054	Glyatl3	6.97869	0.829492	3.6126	7.83067	8.23112	4.75886	0	3.07178	1.46197	8.07595	2.79049	9.7017	9.22247	9.89913	10.984	12.5472	9.33418	0.775485	7.10774	3.04992	10.2195
ENSMUSG00000061665	Cd2ap	12573.2	0.0158653	-0.254279	-0.238413	-0.0324246	-0.0165593	0.922663	0.966258	1	0.16143	0.17403	0.985298	0.987352	Cd2ap	12986.3	13929.7	13194.1	15618.3	13522.8	11644.9	13838.9	12220.6	16513	13499.5	12921.8	10935.8	10229.4	10144.8	14368.4	11069.5	11352.2	10611.7	12744.2	12466	10225.2
ENSMUSG00000037089	Slc35b2	1922.11	-0.00147799	0.0771141	0.0756361	-0.0859182	-0.0873962	0.991729	0.99585	1	0.853036	0.837958	0.745479	0.901866	Slc35b2	2012.85	1933.55	1911.06	1931.24	1821.82	1659.65	1976.56	1969.01	1589.16	1858.62	2245.41	1817.13	1992.89	2221.9	1935.93	1952.54	1822.97	2369.88	1697.56	1984.48	1660.1
ENSMUSG00000094690	1600014C23Rik	0.233884	0.511208	0.886534	1.39774	0.440626	0.951834	0.930132	#N/A	1	0.994273	0.973768	0.985298	0.987352	1600014C23Rik	0	0	0	0	0	0	0	0	0	0	0	0	0	0.899921	0	0.965171	0	0.775485	0	0	2.27099
ENSMUSG00000002769	Gnmt	33.7605	0.0267429	0.0697931	0.0965361	0.561493	0.588236	0.946963	0.977165	1	0.994273	0.973768	0.19265	0.262653	Gnmt	23.9269	33.1797	27.0945	20.5555	27.4371	21.4149	46.4543	30.7178	61.4027	38.0724	26.9747	33.9559	32.6979	31.4972	21.968	20.2686	25.2023	32.5704	63.9696	39.649	49.9619
ENSMUSG00000023982	Guca1a	37.3114	0.0247185	0.480021	0.504739	0.327796	0.352515	0.947011	0.97721	1	0.3003	0.222487	0.534354	0.620592	Guca1a	22.93	21.5668	37.0291	31.3227	24.6934	42.8298	50.9499	37.8853	10.2338	29.9964	42.7874	48.5085	26.829	38.6966	37.071	36.6765	49.4712	61.2633	42.6464	44.7322	45.4199
ENSMUSG00000090115	Usp49	616.474	-0.00327157	0.171783	0.168512	-0.639479	-0.64275	0.989967	0.995141	1	0.758984	0.743762	0.0065391	0.0122141	Usp49	802.549	524.239	730.648	716.506	711.535	518.716	428.579	463.839	440.053	385.338	681.809	436.576	990.158	980.914	832.724	786.614	494.712	461.414	636.142	507.304	415.592
ENSMUSG00000094928	1700122O11Rik	0.938477	0.055299	-0.283034	-0.227735	0.846711	0.90201	0.979384	#N/A	1	0.994273	0.973768	0.912216	0.987352	1700122O11Rik	0	1.65898	0	0.978834	0.914569	0	4.49558	1.02393	0	1.15371	0	0.97017	0.838407	1.79984	0	0	0	0	4.73849	0	1.1355
ENSMUSG00000040260	Daam2	256.416	0.0169335	0.311037	0.32797	0.0648037	0.0817372	0.967945	0.986325	1	0.70078	0.627975	0.985298	0.987352	Daam2	245.251	190.783	221.272	198.703	254.25	220.097	215.788	204.786	270.464	250.355	276.258	331.798	207.925	283.475	323.341	229.711	207.219	157.424	698.927	208.411	188.493
ENSMUSG00000103378	Gm37176	0.0873982	-0.155989	-0.171437	-0.327426	-0.13645	-0.292438	1	#N/A	1	0.994273	0.973768	0.985298	0.987352	Gm37176	0.996955	0	0	0	0	0	0	0	0	0	0	0	0.838407	0	0	0	0	0	0	0	0
ENSMUSG00000062036	4932415M13Rik	0.0912648	-0.155962	0.405619	0.249657	0.440606	0.284644	1	#N/A	1	0.994273	0.973768	0.985298	0.987352	4932415M13Rik	0	0	0	0	0	0	0	0	0	0	0	0	0	0.899921	0	0	0	0	0	1.01664	0
ENSMUSG00000090790	Gm17377	0.563477	-0.3009	-0.0265291	-0.327429	-1.39699	-1.69789	0.92423	#N/A	1	0.994334	0.973768	0.75005	0.826811	Gm17377	0.996955	1.65898	0	0	1.82914	0	0	1.02393	0	0	0	0.97017	0.838407	0	0.6865	2.89551	0.933418	0	0	0	0
ENSMUSG00000037095	Lrg1	474.815	-0.00312925	1.88163	1.8785	6.35931	6.35619	0.997481	0.998694	1	0.0751706	0.0379703	2.58831e-15	3.53259e-18	Lrg1	0.996955	4.97695	6.32204	6.85184	6.40198	77.3315	481.027	1141.68	336.253	65.7613	52.0891	13.5824	10.0609	9.89913	19.9085	7.72137	992.223	2986.39	854.113	2119.7	777.816
ENSMUSG00000024212	Mllt1	2607	-0.0156945	-0.0664703	-0.0821648	-0.338978	-0.354672	0.937303	0.973216	1	0.994273	0.932073	0.0867737	0.133028	Mllt1	3444.48	2669.31	2939.75	2865.05	2947.66	2097.47	1931.6	2691.91	2489.73	2539.31	3185.8	2260.5	2897.53	2989.54	2965.68	2735.29	2433.42	2884.03	1621.75	2213.23	1943.97
ENSMUSG00000048915	Efna5	0.193849	-0.0428927	0.886511	0.843619	0.440604	0.397711	1	#N/A	1	0.994273	0.973768	0.985298	0.987352	Efna5	0	0	0	0	0	0	0	0	0	0	0	0	0	1.79984	0	0	0	0	0	0	2.27099
ENSMUSG00000091426	Gm17228	0.916587	-0.221265	0.936895	0.71563	-0.577249	-0.798514	1	#N/A	1	0.890718	0.973768	0.985298	0.987352	Gm17228	1.99391	0	0	1.95767	0	0	0	2.04786	0	0	0	1.94034	3.35363	0.899921	0.6865	1.93034	0.933418	0	2.36925	0	1.1355
ENSMUSG00000093051	Gm24813	0.0971699	-0.252135	-0.0752778	-0.327413	1.01768	0.76554	1	#N/A	1	0.994273	0.973768	0.985298	0.987352	Gm24813	0	0	0	0	0	0	0	1.02393	0	0	0	0	0	0	0	0	0	0	0	1.01664	0
ENSMUSG00000073377	AU016765	0.0762414	-0.155989	-0.171437	-0.327426	-0.13645	-0.292438	1	#N/A	1	0.994273	0.973768	0.985298	0.987352	AU016765	0	0	0	0	0.914569	0	0	0	0	0	0	0	0	0	0.6865	0	0	0	0	0	0
ENSMUSG00000041565	L3mbtl4	0.876829	-1.57912	3.19873	1.61961	-0.136454	-1.71557	1	#N/A	1	0.459139	0.850617	0.985298	0.92801	L3mbtl4	0	0	0	0.978834	0	0	0	0	0	0	0	9.7017	2.51522	1.79984	0	0	1.86684	1.55097	0	0	0
ENSMUSG00000097154	Gm26510	1.12796	0.0724889	-0.060981	0.0115079	-0.444282	-0.371793	0.973433	#N/A	1	0.994273	0.997099	0.985298	0.987352	Gm26510	0	0.829492	1.8063	3.91534	0	1.18972	0	2.04786	1.46197	0	0	5.82102	0	0.899921	0	0.965171	3.73367	0	0	1.01664	0
ENSMUSG00000102863	Gm37639	6.60244	-0.0352788	0.566742	0.531463	-0.441394	-0.476673	0.962453	#N/A	1	0.642801	0.721202	0.785068	0.855537	Gm37639	6.97869	6.63594	8.12834	4.89417	3.65828	2.37943	2.99705	5.11964	7.30985	4.61483	3.72065	10.6719	10.0609	8.99921	15.7895	3.86068	7.46734	3.10194	3.55387	5.0832	13.626
ENSMUSG00000092887	Snord53	19.5286	-0.0310529	0.639377	0.608324	-0.0778416	-0.108894	0.954029	0.980752	1	0.347669	0.370259	0.985298	0.987352	Snord53	17.9452	17.4193	17.1598	8.8095	16.4622	15.4663	14.9853	12.2871	8.77182	21.9204	28.835	16.4929	25.9906	17.9984	37.071	18.3382	14.9347	17.8362	49.7541	11.183	20.439
ENSMUSG00000092713	Gm22858	9.24392	0.0363458	0.291599	0.327945	-0.00777206	0.0285738	0.95015	0.979084	1	0.872548	0.821319	0.991786	0.987352	Gm22858	6.97869	9.12442	9.03149	6.85184	9.14569	9.51772	14.9853	8.19142	2.92394	5.76854	7.44129	7.76136	15.0913	4.4996	14.4165	10.6169	13.0679	8.53034	14.2155	9.14977	6.81298
ENSMUSG00000045761	Togaram2	6.71094	-1.20113	6.10314	4.90201	-0.136442	-1.33757	1	#N/A	1	8.46433e-07	0.000249598	0.985298	0.272818	Togaram2	0.996955	0	0	0	0	0	0	0	0	0	19.5334	31.0454	5.86885	12.5989	11.6705	24.1293	1.86684	3.87743	7.10774	4.06656	18.168
ENSMUSG00000024059	Clip4	0.178895	-0.0598307	-0.267603	-0.327433	-0.713509	-0.773339	0.986982	#N/A	1	0.994273	0.973768	0.985298	0.987352	Clip4	0.996955	0.829492	0	0	0	0	0	0	0	0	0	0	0	0	0	1.93034	0	0	0	0	0
ENSMUSG00000055471	Alk	23.9077	-1.43375	7.53924	6.10549	-0.713519	-2.14727	1	0.554004	1	8.04752e-13	3.99644e-08	0.92055	3.85602e-08	Alk	0	1.65898	0	0	0	0	0	0	0	0	42.7874	58.2102	46.9508	93.5918	82.38	97.4823	19.6018	17.8362	17.7693	10.1664	13.626
ENSMUSG00000024068	Spast	1833.88	0.00536202	-0.146711	-0.141349	0.0562506	0.0616126	0.956578	0.981541	1	0.187135	0.186955	0.772443	0.893879	Spast	1991.92	1947.65	1753.92	1841.19	1934.31	1761.97	1933.1	2056.05	2059.92	2033.99	1644.53	1788.99	1773.23	1699.95	1668.88	1689.05	1758.56	1657.21	2069.54	1766.92	1680.54
ENSMUSG00000024072	Yipf4	2523.9	0.00467822	-0.309237	-0.304559	0.187931	0.19261	0.96962	0.986856	1	0.00427152	0.00622693	0.133289	0.22405	Yipf4	2567.16	2582.21	2557.72	2858.19	2585.49	2728.02	3235.32	2465.62	3363.99	3195.77	1957.99	2275.05	1982.83	2068.92	2236.62	2214.1	2299.01	2640.53	2517.32	2420.62	2249.42
ENSMUSG00000024087	Cyp1b1	1.3379	-0.0309604	1.97503	1.94407	-0.130386	-0.161346	1	#N/A	1	0.391567	0.386854	0.985298	0.987352	Cyp1b1	1.99391	0	0.903149	0	0	0	0	2.04786	0	0	3.72065	0.97017	3.35363	3.59968	0.6865	0.965171	3.73367	1.55097	3.55387	1.01664	0
ENSMUSG00000040852	Plekhh2	0.880537	-0.0123609	1.78319	1.77083	-1.2846	-1.29696	1	#N/A	1	0.525802	0.559459	0.744434	0.814818	Plekhh2	0	0	0	1.95767	0.914569	0	0	0	0	0	0.930162	2.91051	0	3.59968	1.373	2.89551	0.933418	0.775485	1.18462	1.01664	0
ENSMUSG00000071036	Gm10309	1.66352	-0.0850226	-1.53779	-1.62282	0.130853	0.0458308	0.958762	#N/A	1	0.530208	0.465793	0.985298	0.989466	Gm10309	3.98782	1.65898	2.70945	0	3.65828	1.18972	4.49558	0	4.38591	3.46112	0	0	0.838407	1.79984	2.0595	0	0	0	3.55387	0	1.1355
ENSMUSG00000050138	Kcnk12	2.10824	-0.055428	0.470125	0.414697	-0.45408	-0.509508	0.961007	#N/A	1	0.91624	0.973768	0.931072	0.987352	Kcnk12	1.99391	1.65898	0.903149	0.978834	4.57285	2.37943	1.49853	1.02393	0	2.30742	3.72065	3.88068	2.51522	1.79984	1.373	3.86068	3.73367	1.55097	2.36925	1.01664	1.1355
ENSMUSG00000005371	Fbxo11	2818.01	-0.00595487	-0.11225	-0.118205	0.199715	0.19376	0.974656	0.98893	1	0.811621	0.755135	0.369868	0.582558	Fbxo11	2972.92	2627.83	2566.75	2862.11	2677.86	2912.42	2949.1	2828.09	3874.22	3180.77	2645.38	2531.17	2453.18	2562.08	2533.18	2492.07	2555.7	2332.66	4219.63	2821.18	2579.85
ENSMUSG00000093716	Gm19815	0.0721901	-0.155989	-0.171437	-0.327426	-0.13645	-0.292438	1	#N/A	1	0.994273	0.973768	0.985298	0.987352	Gm19815	0	0.829492	0	0	0	0	0	0	0	0	0	0	0	0	0.6865	0	0	0	0	0	0
ENSMUSG00000101036	Gm28588	3.46954	1.14069	-5.55054	-4.40984	-1.43314	-0.292453	1	#N/A	1	0.0129936	0.0763727	0.695471	0.987352	Gm28588	0	35.6682	0	6.85184	10.0603	7.13829	0	4.09571	0	8.07595	0	0.97017	0	0	0	0	0	0	0	0	0
ENSMUSG00000056673	Kdm5d	1031.95	0.0495671	-0.185312	-0.135745	0.151488	0.201055	0.990044	0.995141	1	0.994273	0.97735	0.985298	0.987352	Kdm5d	0	1487.28	0	1815.74	1884.93	2033.22	0	1449.88	0	2279.73	0	2043.18	0	1816.04	0	1615.7	1734.29	0	1754.43	0	1756.61
ENSMUSG00000069049	Eif2s3y	1389.84	0.0723891	-0.350797	-0.278408	0.123739	0.196128	0.984894	0.992731	1	0.994273	0.973768	0.985298	0.987352	Eif2s3y	0	2812.81	0	2290.47	2325.75	2409.17	0	2718.53	0	2968.49	0	2852.3	0	2520.68	0	1615.7	1445.86	0.775485	3297.99	0	1928.07
ENSMUSG00000068457	Uty	622.716	0.0851234	-0.237043	-0.151919	0.151203	0.236326	0.982384	0.991902	1	0.994273	0.974743	0.985298	0.987352	Uty	0	982.948	0	1127.62	1057.24	1086.21	0	1096.63	0	1334.84	0	1107.93	0	1053.81	0	1063.62	1094.9	0	934.667	0	1136.63
ENSMUSG00000099849	Gm29274	0.0961527	-0.252162	-0.652335	-0.904497	0.44062	0.188458	0.97041	#N/A	1	0.994273	0.973768	0.985298	0.987352	Gm29274	0	0.829492	0	0	0	1.18972	0	0	0	0	0	0	0	0	0	0	0	0	0	0	0
ENSMUSG00000099551	Gm28072	0.126028	-0.252135	-0.0752778	-0.327413	1.01768	0.76554	0.979593	#N/A	1	0.994273	0.973768	0.985298	0.987352	Gm28072	0	0	0	0	0	0	0	0	1.46197	0	0	0	0	0	0	0	0	0	1.18462	0	0
ENSMUSG00000095134	Mid1-ps1	7.73749	0.0904154	0.764557	0.854972	-0.290177	-0.199761	0.930292	#N/A	1	0.688846	0.603636	0.985298	0.987352	Mid1-ps1	9.96955	2.48848	8.12834	2.9365	7.31655	3.56915	1.49853	9.21535	5.84788	4.61483	18.6032	1.94034	15.9297	8.09929	15.7895	1.93034	1.86684	26.3665	7.10774	8.13312	1.1355
ENSMUSG00000024232	Bambi	169.561	0.011796	0.831165	0.842961	-0.0369617	-0.0251656	0.97723	0.989721	1	0.0364677	0.0325544	0.985298	0.987352	Bambi	151.537	162.58	93.9275	118.439	81.3966	220.097	97.4043	110.584	55.5549	107.295	309.744	212.467	185.288	245.678	127.689	218.129	221.22	215.585	169.401	162.662	294.094
ENSMUSG00000084719	Gm24632	0.784948	-0.230637	2.14957	1.91893	-0.713515	-0.944153	1	#N/A	1	0.621784	0.670054	0.985298	0.987352	Gm24632	0.996955	0.829492	0	0	0	0	0	0	0	0	0	5.82102	2.51522	1.79984	0	0	0	0	2.36925	1.01664	1.1355
ENSMUSG00000097888	Gm26682	1.66321	0.10692	0.570884	0.677804	-0.338807	-0.231888	0.944581	#N/A	1	0.961397	0.925837	0.985298	0.987352	Gm26682	0	2.48848	0	2.9365	1.82914	0	0	4.09571	0	1.15371	1.86032	0	3.35363	0.899921	2.0595	4.82585	2.80025	0	1.18462	2.03328	3.40649
ENSMUSG00000095614	Gm6291	1.32087	-0.0961789	-0.621463	-0.717642	-1.13406	-1.23024	0.95368	#N/A	1	0.926358	0.948514	0.641832	0.836812	Gm6291	0.996955	2.48848	2.70945	2.9365	1.82914	3.56915	1.49853	0	0	0	1.86032	0	1.67681	0	2.0595	2.89551	0	0	1.18462	2.03328	0
ENSMUSG00000094334	Fabp5l2	0.402694	0.690352	0.886546	1.5769	1.01771	1.70806	1	#N/A	1	0.994273	0.855894	0.975168	0.947431	Fabp5l2	0	0	0	0	0	0	1.49853	0	0	0	0	0	0.838407	0	0	0.965171	1.86684	0	0	1.01664	2.27099
ENSMUSG00000101406	Gm29200	0.579096	0.0754303	0.637638	0.713068	0.440883	0.516313	1	#N/A	1	0.994273	0.973768	0.985298	0.987352	Gm29200	0	1.65898	0	0	0	0	0	0	1.46197	1.15371	0.930162	1.94034	0	0	0.6865	0	0	0.775485	3.55387	0	0
ENSMUSG00000088342	Gm22340	0.245701	-0.618912	1.46254	0.843631	0.440587	-0.178325	0.98013	#N/A	1	0.994273	0.973768	0.985298	0.987917	Gm22340	0	0	0	0	0	0	0	0	0	0	2.79049	0	0	0	0	0	0	0	2.36925	0	0
ENSMUSG00000053740	Gm6457	12.5988	0.0213331	-0.242921	-0.221588	-0.463952	-0.442618	0.974061	0.988674	1	0.962703	0.973768	0.654664	0.862614	Gm6457	12.9604	10.7834	14.4504	24.4708	16.4622	20.2252	2.99705	14.335	4.38591	13.8445	17.6731	13.5824	8.38407	6.29945	9.611	25.0944	8.40076	12.4078	7.10774	4.06656	17.0325
ENSMUSG00000069441	Dsg1a	0.0923094	-0.252162	-0.652335	-0.904497	0.44062	0.188458	1	#N/A	1	0.994273	0.973768	0.985298	0.987352	Dsg1a	0	0	0	0	0.914569	0	0	1.02393	0	0	0	0	0	0	0	0	0	0	0	0	0
ENSMUSG00000044393	Dsg2	13839.2	0.0168028	-0.0716912	-0.0548884	0.118974	0.135777	0.950851	0.9792	1	0.994273	0.973768	0.884037	0.982928	Dsg2	12627.4	16397.4	12707.3	13116.4	13160.6	11208.3	14089.2	13955.1	19954.4	14650.9	13833.4	12432.7	12192.1	12499.9	15663.2	11032.9	10950.9	10414.8	22161.9	16617	10957.5
ENSMUSG00000088549	Gm24959	0.683023	0.264228	-0.267604	-0.00337638	1.4672	1.73143	0.934626	#N/A	1	0.994273	0.999379	0.82254	0.900979	Gm24959	0.996955	0.829492	0	0	0	2.37943	0	0	2.92394	0	0	1.94034	0	0	0	0	1.86684	0	0	0	3.40649
ENSMUSG00000047989	Ino80c	2005.36	0.0128468	-0.0579226	-0.0450758	0.378575	0.391421	0.951223	0.979458	1	0.994273	0.973768	0.0645818	0.10336	Ino80c	1573.2	2251.24	1631.99	1768.75	1708.41	1910.68	2745.3	2032.5	2577.45	2353.56	1772.89	2018.92	1624.83	1514.57	1811.67	1556.82	1850.97	2285.36	2971.03	2390.12	1762.29
ENSMUSG00000024268	Celf4	9.30753	0.0867596	2.40327	2.49003	-0.151576	-0.0648163	0.921391	0.965718	1	0.000855639	0.00212368	0.985298	0.987352	Celf4	2.99087	1.65898	3.6126	1.95767	4.57285	0	1.49853	5.11964	1.46197	4.61483	5.58097	32.9858	10.0609	11.699	19.9085	13.5124	26.1357	11.6323	8.29236	21.3495	6.81298
ENSMUSG00000024261	Syt4	1.09495	-0.182593	2.70732	2.52473	-0.713514	-0.896108	1	#N/A	1	0.245143	0.275966	0.972809	0.953758	Syt4	0	0.829492	0	0	0.914569	0	0	0	0	0	4.65081	0.97017	4.19203	3.59968	1.373	0	1.86684	2.32646	0	0	2.27099
ENSMUSG00000024384	Iws1	2844.33	-0.0179117	-0.0206351	-0.0385468	0.162124	0.144212	0.919005	0.964439	1	0.994273	0.973768	0.478585	0.755102	Iws1	2532.27	2759.72	2877.43	2606.63	2824.19	2816.06	3271.28	2305.89	3587.67	3243.07	2708.63	2500.13	2681.22	2591.77	3181.24	2423.54	3002.81	2552.12	3735.12	2999.09	2531.02
ENSMUSG00000097553	#N/A	0.195097	-0.139986	0.405628	0.265642	1.01769	0.877704	0.949954	#N/A	1	0.994273	0.973768	0.985298	0.987352	#N/A	0	0	0	0	0	1.18972	0	0	0	0	0	0	0.838407	0	0	0	0.933418	0	0	0	1.1355
ENSMUSG00000005871	Apc	4108.41	-0.0166593	-0.105508	-0.122167	0.143378	0.126718	0.925651	0.967872	1	0.817089	0.709546	0.572284	0.836815	Apc	4096.49	4344.05	3881.74	4108.17	3941.79	3639.34	4465.61	4283.09	5568.64	4547.92	3712.28	3852.54	3823.14	3581.69	4394.29	3356.86	4252.65	3125.98	5301.19	4121.46	3877.72
ENSMUSG00000005873	Reep5	682.872	-0.00873616	0.70176	0.693023	-0.043482	-0.0522181	0.975198	0.989156	1	0.00465301	0.00663376	0.985298	0.987352	Reep5	597.176	399.815	413.642	631.348	570.691	737.623	478.03	519.131	374.264	423.411	691.11	1198.16	844.276	839.626	683.067	842.594	770.07	937.562	684.712	683.182	1020.81
ENSMUSG00000049357	Brd8dc	28.5128	0.00933391	-0.132142	-0.122808	-0.252004	-0.24267	0.983639	0.992143	1	0.994273	0.973768	0.789294	0.956307	Brd8dc	43.866	24.8848	44.2543	21.5343	26.5225	34.5017	29.9705	21.5025	27.7774	21.9204	21.3937	37.8366	34.3747	28.7975	20.595	33.781	24.2689	19.3871	24.8771	10.1664	46.5554
ENSMUSG00000038773	Kdm3b	4442.78	0.0025131	0.0190748	0.0215879	0.239298	0.241811	0.987647	0.994371	1	0.994273	0.973768	0.153765	0.261814	Kdm3b	4460.38	3671.33	3804.06	4091.53	4279.27	4963.49	3957.61	4457.16	5301.1	5288.6	4347.58	3754.56	4104.84	4344.82	4395.66	3741.97	4890.18	4121.7	6207.42	4950.02	4165
ENSMUSG00000091842	Gm16490	0.164218	0.341805	-0.0752673	0.266538	1.01769	1.35949	0.950514	#N/A	1	0.994273	0.973768	0.985298	0.987352	Gm16490	0	0	0	0	0	0	1.49853	0	0	0	0	0	0	0	0	0	0.933418	0	0	1.01664	0
ENSMUSG00000024347	Psd2	14.3648	-0.0714098	2.77954	2.70813	-0.265283	-0.336693	0.93138	0.970498	1	1.36026e-05	0.000298824	0.985298	0.98394	Psd2	3.98782	4.14746	3.6126	4.89417	2.74371	2.37943	1.49853	4.09571	5.84788	2.30742	14.8826	68.8821	22.637	31.4972	11.6705	10.6169	14.9347	15.5097	23.6925	13.2163	38.6069
ENSMUSG00000090264	Eif4ebp3	133.832	0.00961117	-0.381904	-0.372293	3.15143	3.16104	0.986383	0.993668	1	0.767389	0.709546	1.90936e-12	6.11089e-13	Eif4ebp3	22.93	56.4055	35.2228	27.4073	16.4622	197.493	615.895	145.398	328.943	126.908	22.3239	34.9261	20.9602	17.9984	31.579	18.3382	173.616	143.465	152.816	318.209	303.178
ENSMUSG00000006850	Tmco6	544.597	-0.0186363	-0.0459038	-0.0645402	-0.31414	-0.332776	0.94856	0.978242	1	0.994273	0.973768	0.35503	0.485233	Tmco6	689.893	652.81	597.885	590.237	531.365	537.751	567.942	516.06	434.205	407.259	594.373	552.027	670.725	657.842	521.053	563.66	507.779	683.203	204.94	432.072	523.464
ENSMUSG00000014294	Ndufa2	1903.93	0.0219826	-0.382232	-0.36025	0.271109	0.293092	0.948414	0.978188	1	0.409522	0.403315	0.575727	0.721986	Ndufa2	1245.2	2110.23	1958.93	2443.17	2071.5	2541.23	3532.03	2144.1	1423.96	2220.89	1198.05	2300.27	1244.2	1310.28	1120.37	1878.22	1576.54	2299.31	1648.99	1489.38	2225.57
ENSMUSG00000045689	Pcdhb4	14.9018	0.000831869	1.33457	1.33541	-0.226816	-0.225985	0.999052	0.999476	1	0.0445935	0.0573117	0.981588	0.987352	Pcdhb4	9.96955	5.80645	6.32204	8.8095	13.7185	20.2252	7.49264	4.09571	0	5.76854	12.0921	32.9858	40.2435	23.3979	14.4165	11.582	25.2023	17.8362	24.8771	12.1997	15.897
ENSMUSG00000063687	Pcdhb5	11.0634	0.0020061	1.08491	1.08691	0.265705	0.267711	0.997348	0.998671	1	0.0745347	0.0686394	0.90887	0.980528	Pcdhb5	5.98173	4.14746	2.70945	9.78834	9.14569	8.32801	10.4897	6.14357	11.6958	2.30742	8.37146	24.2542	13.4145	12.5989	13.0435	8.68654	17.7349	10.0813	16.5847	15.2496	21.5744
ENSMUSG00000104512	Gm37165	0.0894645	-0.155989	-0.171437	-0.327426	-0.13645	-0.292438	1	#N/A	1	0.994273	0.973768	0.985298	0.987352	Gm37165	0	0	0	0.978834	0	0	0	0	0	0	0	0	0	0.899921	0	0	0	0	0	0	0
ENSMUSG00000024451	Arap3	29.2203	-0.0817393	-0.553191	-0.63493	-0.13848	-0.220219	0.951591	0.979469	1	0.946634	0.884526	0.985298	0.987352	Arap3	55.8295	0.829492	3.6126	82.222	42.9847	5.94858	13.4867	103.417	10.2338	34.6112	16.7429	64.0312	15.9297	17.9984	10.984	26.0596	35.4699	0.775485	50.9388	10.1664	11.355
ENSMUSG00000089296	Gm23205	5.36694	0.0407806	0.781677	0.822458	0.586427	0.627207	0.95615	#N/A	1	0.483156	0.346898	0.641038	0.648788	Gm23205	1.99391	1.65898	4.51575	0.978834	6.40198	3.56915	2.99705	5.11964	5.84788	5.76854	5.58097	6.79119	4.19203	8.99921	4.8055	1.93034	5.60051	8.53034	8.29236	11.183	7.94848
ENSMUSG00000099157	Gm27804	0.125263	0.409837	0.405629	0.815467	0.440617	0.850454	0.919078	#N/A	1	0.994273	0.973768	0.985298	0.987352	Gm27804	0	0	0	0	0	0	0	0	0	0	0	0	0.838407	0	0	0	0	0.775485	0	1.01664	0
ENSMUSG00000059455	Plac8l1	0.203215	-0.26379	-0.0752835	-0.339074	1.59515	1.33136	1	#N/A	1	0.994273	0.973768	0.985298	0.987352	Plac8l1	0	0	0	0	0	0	0	0	0	2.30742	0	0	0	0	0	0	0	0.775485	1.18462	0	0
ENSMUSG00000097891	Gm3650	4.31632	0.0621297	-0.264759	-0.202629	-0.911565	-0.849436	0.947663	#N/A	1	0.994273	0.973768	0.443828	0.693145	Gm3650	0.996955	6.63594	5.4189	8.8095	8.23112	7.13829	1.49853	2.04786	2.92394	2.30742	1.86032	6.79119	1.67681	4.4996	4.119	11.582	1.86684	2.32646	1.18462	3.04992	5.67749
ENSMUSG00000024471	Myot	360.154	0.090978	0.680152	0.77113	9.57092	9.6619	0.929047	0.969265	1	0.889714	0.152026	1.60335e-28	8.12129e-51	Myot	0	1.65898	0	0.978834	0.914569	502.06	1075.94	239.599	592.098	381.877	0.930162	3.88068	1.67681	0	0	0.965171	785.938	589.369	1067.34	1326.72	991.289
ENSMUSG00000103616	1700018A14Rik	6.02436	0.030647	-0.804817	-0.77417	-0.806831	-0.776184	0.966996	#N/A	1	0.335689	0.478259	0.307921	0.616127	1700018A14Rik	8.9726	4.97695	9.03149	10.7672	14.6331	2.37943	7.49264	7.1675	8.77182	2.30742	8.37146	3.88068	5.86885	5.39953	4.8055	4.82585	1.86684	2.32646	7.10774	1.01664	4.54199
ENSMUSG00000056130	Ticam2	2.00089	-0.0149017	1.29608	1.28118	-1.03637	-1.05127	0.991428	#N/A	1	0.512549	0.641403	0.736177	0.764079	Ticam2	3.98782	0.829492	0	0.978834	1.82914	0	1.49853	2.04786	0	0	1.86032	0.97017	2.51522	2.69976	6.1785	7.72137	0	2.32646	0	2.03328	4.54199
ENSMUSG00000098058	Gm8529	0.0953696	-0.252162	-0.652335	-0.904497	0.44062	0.188458	1	#N/A	1	0.994273	0.973768	0.985298	0.987352	Gm8529	0	0	0	0.978834	0	0	0	1.02393	0	0	0	0	0	0	0	0	0	0	0	0	0
ENSMUSG00000097707	#N/A	1.0116	0.150268	-0.344369	-0.194102	-0.443333	-0.293066	0.933599	#N/A	1	0.994273	0.973768	0.985298	0.987352	#N/A	0.996955	0.829492	3.6126	0.978834	0	2.37943	0	2.04786	0	0	0.930162	0	1.67681	1.79984	0.6865	0.965171	0.933418	0	0	0	3.40649
ENSMUSG00000087597	Gm15345	0.351267	-0.308016	-0.65233	-0.960346	1.66464	1.35662	1	#N/A	1	0.994273	0.973768	0.87886	0.987352	Gm15345	0	0	0	0.978834	0	0	0	0	2.92394	1.15371	0	0	0	0	0	0	0	0	1.18462	0	1.1355
ENSMUSG00000036412	Arsi	0.835566	-0.853408	-1.77024	-2.62365	2.20662	1.35321	1	#N/A	1	0.789583	0.455638	0.537701	0.987352	Arsi	0.996955	0.829492	0	0	0.914569	0	8.99116	1.02393	2.92394	0	0	0	0	0	0	0	1.86684	0	0	0	0
ENSMUSG00000091744	#N/A	0.0918663	-0.252135	-0.0752778	-0.327413	1.01768	0.76554	0.960274	#N/A	1	0.994273	0.973768	0.985298	0.987352	#N/A	0	0	0	0	0	0	0	0	0	1.15371	0	0	0	0	0	0	0	0.775485	0	0	0
ENSMUSG00000032845	Alpk2	0.333059	0.384507	-1.28902	-0.904511	-1.15785	-0.773343	1	#N/A	1	0.956082	0.973768	0.946819	0.987352	Alpk2	0.996955	0	0	1.95767	0.914569	1.18972	0	0	0	0	0	0.97017	0	0	0	0.965171	0	0	0	0	0
ENSMUSG00000024518	Rax	0.161266	-0.059804	0.309454	0.24965	-0.136453	-0.196257	1	#N/A	1	0.994273	0.973768	0.985298	0.987352	Rax	0.996955	0	0	0	0	0	0	0	0	0	0	0	0	0	1.373	0	0	0	0	1.01664	0
ENSMUSG00000088753	Gm24900	0.0873982	-0.155989	-0.171437	-0.327426	-0.13645	-0.292438	1	#N/A	1	0.994273	0.973768	0.985298	0.987352	Gm24900	0.996955	0	0	0	0	0	0	0	0	0	0	0	0.838407	0	0	0	0	0	0	0	0
ENSMUSG00000024530	Prelid3a	6.60134	0.0977405	1.7332	1.83094	-1.23065	-1.13291	0.92182	#N/A	1	0.0403143	0.103717	0.352423	0.346662	Prelid3a	3.98782	6.63594	0.903149	3.91534	4.57285	0	1.49853	1.02393	0	5.76854	7.44129	25.2244	13.4145	14.3987	13.0435	6.7562	1.86684	11.6323	8.29236	7.11648	1.1355
ENSMUSG00000038425	Poli	294.722	0.0228712	0.205379	0.22825	-0.592993	-0.570122	0.946106	0.976932	1	0.802026	0.72202	0.0761133	0.167329	Poli	398.782	282.857	330.553	323.015	285.346	320.033	146.856	303.083	134.501	166.134	368.344	203.736	437.648	459.86	365.218	406.337	294.96	294.684	207.309	232.811	227.099
ENSMUSG00000025427	Rnf165	6.27613	0.109169	-3.09254	-2.98337	-0.985218	-0.876048	0.928951	#N/A	1	0.00102955	0.0145292	0.426073	0.90276	Rnf165	21.933	7.46543	13.5472	10.7672	23.7788	11.8972	1.49853	14.335	0	10.3834	1.86032	3.88068	0.838407	1.79984	0	2.89551	3.73367	0	1.18462	0	0
ENSMUSG00000057130	Txnl4a	686.518	0.00360122	-0.186831	-0.18323	-0.233354	-0.229753	0.990086	0.995141	1	0.77447	0.755169	0.571102	0.77465	Txnl4a	1110.61	569.861	733.357	868.226	665.806	728.106	510.998	773.066	634.495	708.376	784.126	507.399	693.362	687.54	667.964	820.395	715.932	826.667	382.633	521.537	506.432
ENSMUSG00000102959	Gm37015	0.376689	0.018385	0.240752	0.259137	-0.136435	-0.11805	0.966205	#N/A	1	0.994273	0.973768	0.985298	0.987352	Gm37015	0.996955	0	0	0	0.914569	0	0	1.02393	0	0	0	0.97017	0.838407	0	0	0.965171	0	0	1.18462	1.01664	0
ENSMUSG00000097593	Gm26676	0.0793016	-0.155989	-0.171437	-0.327426	-0.13645	-0.292438	1	#N/A	1	0.994273	0.973768	0.985298	0.987352	Gm26676	0	0	0	0.978834	0	0	0	0	0	0	0	0	0	0	0.6865	0	0	0	0	0	0
ENSMUSG00000101773	2210420H20Rik	0.995612	-0.290188	1.47595	1.18576	-1.09475	-1.38494	1	#N/A	1	0.645846	0.81682	0.821656	0.803393	2210420H20Rik	0.996955	0.829492	0	0	1.82914	0	0	0	0	1.15371	1.86032	0.97017	6.70725	2.69976	0	0	0.933418	0.775485	0	1.01664	1.1355
ENSMUSG00000100969	1700030N03Rik	0.10155	-0.252162	-0.652335	-0.904497	0.44062	0.188458	1	#N/A	1	0.994273	0.973768	0.985298	0.987352	1700030N03Rik	0	0	0	0.978834	0	0	0	0	0	1.15371	0	0	0	0	0	0	0	0	0	0	0
ENSMUSG00000024869	Gm49405	342.779	-0.00497166	0.0376544	0.0326827	-0.0215476	-0.0265192	0.980098	0.991148	1	0.994273	0.973768	0.985298	0.987352	Gm49405	388.813	346.728	335.972	285.819	347.536	398.555	373.133	375.782	255.845	274.582	359.973	327.917	373.091	383.366	335.012	320.437	366.833	411.007	334.064	254.16	349.733
ENSMUSG00000024857	Cabp2	0.0944381	-0.252162	-0.652335	-0.904497	0.44062	0.188458	0.974353	#N/A	1	0.994273	0.973768	0.985298	0.987352	Cabp2	0	0.829492	0	0	0	0	0	0	0	1.15371	0	0	0	0	0	0	0	0	0	0	0
ENSMUSG00000040663	Clcf1	30.6253	-0.0410906	1.72809	1.687	-0.735776	-0.776866	0.93814	0.97364	1	1.85835e-05	0.000543321	0.239842	0.195519	Clcf1	24.9239	14.1014	3.6126	22.5132	21.0351	3.56915	5.99411	22.5264	7.30985	10.3834	56.7399	72.7627	57.8501	49.4957	60.412	43.4327	34.5365	25.591	46.2003	29.4826	30.6584
ENSMUSG00000093346	Gm26115	0.90858	0.0524115	0.557364	0.609775	-0.868438	-0.816026	0.962329	#N/A	1	0.994273	0.973768	0.911619	0.987352	Gm26115	2.99087	0.829492	0	0	0.914569	1.18972	0	0	0	1.15371	0.930162	0	4.19203	0.899921	2.0595	0	0	1.55097	2.36925	0	0
ENSMUSG00000056481	Cd248	0.677307	0.391858	0.718358	1.11022	0.440925	0.832783	1	#N/A	1	0.994273	0.956628	0.985298	0.987352	Cd248	0	0.829492	0	0	0.914569	0	2.99705	0	0	0	0	2.91051	0	0.899921	0	0	0.933418	0	4.73849	0	0
ENSMUSG00000024873	Cnih2	49.6207	-0.0373502	0.437883	0.400533	0.521184	0.483834	0.944313	0.97609	1	0.640045	0.648495	0.444412	0.678258	Cnih2	40.8752	28.2027	46.0606	26.4285	32.9245	46.3989	59.9411	47.1007	51.1689	46.1483	44.6478	65.9715	45.274	53.9953	36.3845	37.6417	38.2701	29.4684	180.063	39.649	45.4199
ENSMUSG00000089766	Gm16538	0.0889676	-0.155989	-0.171437	-0.327426	-0.13645	-0.292438	0.988952	#N/A	1	0.994273	0.973768	0.985298	0.987352	Gm16538	0	0	0.903149	0	0	0	0	0	0	0	0	0	0	0	0	0.965171	0	0	0	0	0
ENSMUSG00000043488	Frmd8os	4.61327	-0.0801869	-0.336669	-0.416856	0.451711	0.371524	0.922909	#N/A	1	0.952277	0.855777	0.787594	0.987352	Frmd8os	1.99391	3.31797	4.51575	6.85184	5.48741	7.13829	7.49264	3.07178	7.30985	5.76854	2.79049	7.76136	1.67681	2.69976	3.4325	2.89551	5.60051	4.65291	1.18462	1.01664	10.2195
ENSMUSG00000098293	Mir6991	0.252581	0.0637611	0.75356	0.817321	-0.136439	-0.0726783	0.931844	#N/A	1	0.994273	0.973768	0.985298	0.991523	Mir6991	0	0	0.903149	0	0	0	0	0	0	0	0	0	0.838407	0	0.6865	0.965171	0	0.775485	0	0	1.1355
ENSMUSG00000065281	Gm24452	88.1601	0.0189643	0.131863	0.150827	-0.0260939	-0.00712962	0.955722	0.981489	1	0.960838	0.91044	0.985298	0.991533	Gm24452	102.686	87.9262	104.765	48.9417	77.7384	79.7109	113.888	95.2253	55.5549	70.3762	83.7146	61.1207	114.862	124.189	93.364	77.2137	114.81	83.7524	100.693	100.647	60.1814
ENSMUSG00000090840	1700092M07Rik	9.81674	-0.0363638	-0.364929	-0.401293	-0.185036	-0.2214	0.954435	0.981006	1	0.815021	0.775782	0.985298	0.987352	1700092M07Rik	13.9574	10.7834	14.4504	4.89417	15.5477	13.0869	8.99116	9.21535	4.38591	16.1519	13.9524	6.79119	7.54566	11.699	5.492	10.6169	5.60051	16.2852	3.55387	4.06656	9.08398
ENSMUSG00000024653	Scgb1a1	0.102609	-0.155962	0.405619	0.249657	0.440606	0.284644	1	#N/A	1	0.994273	0.973768	0.985298	0.987352	Scgb1a1	0	0	0	0	0	0	0	0	0	0	0	0.97017	0	0	0	0	0	0	1.18462	0	0
ENSMUSG00000024742	Fen1	143.241	-0.00220425	-0.0801527	-0.082357	-0.0429846	-0.0451889	0.995777	0.99806	1	0.994273	0.973768	0.985298	0.987352	Fen1	213.348	113.64	149.02	136.058	137.185	130.869	103.398	178.163	144.735	168.441	167.429	81.4943	140.852	149.387	150.343	160.218	209.086	214.034	59.2311	125.047	76.0783
ENSMUSG00000097862	#N/A	2.33633	0.0900848	1.37871	1.46879	-0.0262442	0.0638406	0.948467	#N/A	1	0.488143	0.427378	0.989044	0.987352	#N/A	0	2.48848	0.903149	0	2.74371	1.18972	1.49853	2.04786	1.46197	0	0	7.76136	5.86885	3.59968	0.6865	1.93034	2.80025	6.20388	1.18462	1.01664	5.67749
ENSMUSG00000024738	Pga5	0.937349	0.257726	-2.34984	-2.09211	-0.912095	-0.654369	1	#N/A	1	0.298588	0.413816	0.791243	0.987352	Pga5	0.996955	3.31797	0.903149	3.91534	1.82914	2.37943	0	3.07178	0	0	0	0.97017	0.838407	0	0.6865	0	0	0.775485	0	0	0
ENSMUSG00000024728	Ms4a19	0.472562	-0.380787	-0.312258	-0.693045	0.382303	0.00151635	0.952758	#N/A	1	0.994273	0.973768	0.985298	0.999725	Ms4a19	0	2.48848	0	0	0	0	0	3.07178	0	0	0	0	0.838407	0	1.373	0	0	0	0	1.01664	1.1355
ENSMUSG00000054523	Ms4a5	9.66927	-0.0604096	1.17062	1.11021	-0.4509	-0.511309	0.93491	0.972336	1	0.114133	0.187205	0.778229	0.799983	Ms4a5	4.98478	6.63594	8.12834	5.873	8.23112	4.75886	0	4.09571	10.2338	5.76854	24.1842	2.91051	15.9297	7.19937	19.9085	21.2338	6.53393	17.8362	9.47698	11.183	7.94848
ENSMUSG00000101389	Ms4a4a	0.625332	0.869685	0.405645	1.27533	2.098	2.96769	1	#N/A	1	0.994273	0.956728	0.757711	0.719727	Ms4a4a	0	0	0	0	0	3.56915	0	0	0	0	0	0	0	0	0.6865	0	1.86684	0	4.73849	0	2.27099
ENSMUSG00000024691	Fam111a	520.184	-0.046967	0.267031	0.220064	-0.312242	-0.359209	0.927603	0.968576	1	0.872328	0.921155	0.743421	0.845878	Fam111a	651.012	458.709	497.635	557.935	444.481	619.842	202.301	475.103	317.247	485.711	648.323	244.483	817.447	566.05	648.056	843.559	775.67	761.527	152.816	468.671	287.281
ENSMUSG00000046230	Vps13a	2253.48	0.022485	-0.162748	-0.140263	0.0161824	0.0386674	0.929209	0.969305	1	0.776491	0.818177	0.985298	0.987352	Vps13a	2683.8	2280.27	2148.59	2295.37	2419.95	2093.9	1840.19	2512.72	2894.7	2618.92	2171.93	1984	2311.49	2045.52	2360.19	1804.87	2299.94	1457.91	3417.64	1836.05	1845.18
ENSMUSG00000074925	Ptar1	303.572	-0.015006	0.0540982	0.0390922	0.271216	0.25621	0.955046	0.981251	1	0.994273	0.973768	0.405137	0.638873	Ptar1	289.117	302.765	262.816	261.349	241.446	274.824	319.186	309.226	407.89	328.807	303.233	249.334	309.372	274.476	301.373	252.875	346.298	234.197	562.696	292.792	250.945
ENSMUSG00000097950	Gm17800	0.0867618	-0.155962	0.405619	0.249657	0.440606	0.284644	1	#N/A	1	0.994273	0.973768	0.985298	0.987352	Gm17800	0	0	0	0	0	0	0	0	0	0	0	0	0	0	0.6865	0	0	0	0	0	1.1355
ENSMUSG00000058927	Gm10053	160.101	-0.0367214	-0.65167	-0.688391	0.804855	0.768133	0.954571	0.981006	1	0.492975	0.395843	0.255528	0.458239	Gm10053	39.8782	166.728	127.344	215.343	181.999	421.159	310.195	104.441	249.997	192.669	54.8795	175.601	62.8805	39.5965	52.8605	173.731	173.616	167.505	74.6312	115.897	261.164
ENSMUSG00000097735	D930032P07Rik	0.217872	-0.58168	0.831335	0.249655	-0.136449	-0.718129	1	#N/A	1	0.994273	0.973768	0.985298	0.987352	D930032P07Rik	0	0	0.903149	0	0	0	0	0	0	0	0.930162	0.97017	0.838407	0	0	0	0.933418	0	0	0	0
ENSMUSG00000024817	Uhrf2	2136.67	0.00669605	-0.0290813	-0.0223853	-0.293422	-0.286726	0.977177	0.989721	1	0.994273	0.973768	0.254692	0.432389	Uhrf2	2922.08	1729.49	2327.42	2695.71	2150.15	2386.57	1390.63	2149.22	1767.52	1949.77	2269.59	1804.52	2569.72	2443.29	2174.14	2643.6	2327.94	2121.73	1580.29	1612.39	1854.27
ENSMUSG00000024827	Gldc	54.0632	6.45318e-05	1.77755	1.77761	0.795432	0.795497	0.999924	0.99998	1	0.00267336	0.00286631	0.315489	0.43571	Gldc	20.9361	28.2027	15.3535	16.6402	7.31655	36.8812	59.9411	27.6461	16.0817	13.8445	31.6255	125.152	85.5175	60.2947	12.357	50.1889	107.343	84.5279	69.8927	88.4477	177.138
ENSMUSG00000058607	Rpl31-ps20	0.182623	-0.0598112	0.309461	0.24965	-0.136446	-0.196258	1	#N/A	1	0.994273	0.973768	0.985298	0.987352	Rpl31-ps20	0	0.829492	0	0	0	0	0	0	0	0	0	0.97017	0	0.899921	0	0	0	0	0	0	1.1355
ENSMUSG00000087112	Gm7237	0.594144	-0.394972	1.7658	1.37082	-0.713516	-1.10849	1	#N/A	1	0.783366	0.883442	0.985298	0.987352	Gm7237	0	0	0	0	1.82914	0	0	0	0	0	0	0.97017	0.838407	4.4996	1.373	0	0.933418	0	0	2.03328	0
ENSMUSG00000056078	Lipm	1.5071	0.0681199	0.78078	0.8489	0.428388	0.496508	0.971307	#N/A	1	0.948628	0.900396	0.985298	0.987352	Lipm	0	0	2.70945	1.95767	0	4.75886	1.49853	0	0	0	0	0.97017	0	2.69976	2.0595	3.86068	0	5.4284	3.55387	1.01664	1.1355
ENSMUSG00000088212	Gm22082	0.114366	-0.252162	-0.652335	-0.904497	0.44062	0.188458	0.954365	#N/A	1	0.994273	0.973768	0.985298	0.987352	Gm22082	0	0	0.903149	0	0	0	1.49853	0	0	0	0	0	0	0	0	0	0	0	0	0	0
ENSMUSG00000065594	Mir107	0.0721901	-0.155989	-0.171437	-0.327426	-0.13645	-0.292438	1	#N/A	1	0.994273	0.973768	0.985298	0.987352	Mir107	0	0.829492	0	0	0	0	0	0	0	0	0	0	0	0	0.6865	0	0	0	0	0	0
ENSMUSG00000024803	Ankrd1	0.14555	0.341805	-0.0752673	0.266538	1.01769	1.35949	0.937081	#N/A	1	0.994273	0.973768	0.985298	0.987352	Ankrd1	0	0	0	0	0	1.18972	0	0	0	0	0	0	0	0	0	0	1.86684	0	0	0	0
ENSMUSG00000040565	Btaf1	2908.2	-0.00141002	-0.109849	-0.111259	0.133717	0.132307	0.994996	0.997654	1	0.894585	0.864964	0.751256	0.921961	Btaf1	3231.13	2528.29	3037.29	2964.89	2694.32	2568.6	2611.93	3245.85	4020.42	3412.67	3567.17	2075.19	2691.29	2435.19	2993.83	2310.62	3034.54	2493.19	3564.53	3204.45	2386.82
ENSMUSG00000080544	Gm22714	0.0843726	-0.155962	0.405619	0.249657	0.440606	0.284644	1	#N/A	1	0.994273	0.973768	0.985298	0.987352	Gm22714	0	0	0	0	0	0	0	0	0	0	0	0	0.838407	0	0	0	0.933418	0	0	0	0
ENSMUSG00000024986	Hhex	35.5815	0.0228713	0.272112	0.294984	-0.690569	-0.667697	0.969353	0.986856	1	0.909538	0.873321	0.316356	0.499397	Hhex	55.8295	24.0553	26.1913	38.1745	51.2159	23.7943	17.9823	46.0768	20.4676	11.5371	13.0223	57.24	73.7798	62.9945	26.7735	49.2237	23.3355	31.0194	46.2003	14.233	34.0649
ENSMUSG00000025001	Hells	1446.51	0.0288598	-0.300828	-0.271968	-0.480099	-0.451239	0.946341	0.976958	1	0.73091	0.752417	0.332939	0.567513	Hells	1877.27	2009.03	1965.25	1502.51	1894.99	1365.79	933.582	1808.26	1125.72	1395.99	1531.98	675.238	1750.59	1675.65	1700.46	1675.54	1434.66	1860.39	652.727	1115.25	425.811
ENSMUSG00000048120	Entpd1	7.1677	-0.0534162	-0.0684975	-0.121914	0.0831268	0.0297106	0.964105	#N/A	1	0.994273	0.973768	0.985298	0.989719	Entpd1	10.9665	0	2.70945	9.78834	12.804	5.94858	2.99705	23.5503	1.46197	3.46112	10.2318	20.3736	4.19203	4.4996	1.373	0.965171	14.9347	2.32646	5.92311	4.06656	7.94848
ENSMUSG00000025013	Tll2	2.00275	-0.0937232	0.727294	0.633571	-0.607459	-0.701182	0.943529	#N/A	1	0.808855	0.907439	0.892473	0.930707	Tll2	2.99087	1.65898	2.70945	0	1.82914	1.18972	0	1.02393	0	3.46112	8.37146	0.97017	3.35363	0.899921	2.746	1.93034	0.933418	4.65291	1.18462	1.01664	1.1355
ENSMUSG00000042532	Golga7b	72.116	0.0313034	0.772106	0.803409	-0.975804	-0.944501	0.939234	0.974128	1	0.0454615	0.0515728	0.0114608	0.0184607	Golga7b	73.7747	51.4285	74.9614	61.6665	78.6529	44.0195	29.9705	37.8853	29.2394	31.1501	69.7621	173.66	135.822	152.087	56.293	110.995	62.539	47.3046	61.6004	39.649	91.9753
ENSMUSG00000025188	Hps1	799.173	0.00764071	-0.0115817	-0.00394098	-0.252064	-0.244423	0.965509	0.985503	1	0.994273	0.9852	0.173862	0.324012	Hps1	1009.92	790.506	743.292	929.892	867.011	690.035	669.842	724.941	799.698	759.14	1055.73	638.372	814.931	912.52	867.049	876.375	703.797	704.141	724.989	870.244	630.201
ENSMUSG00000025195	Dnmbp	4017.98	-0.0179202	-0.087822	-0.105742	0.0023482	-0.015572	0.927823	0.968706	1	0.926728	0.834011	0.9924	0.987352	Dnmbp	4571.04	4035.48	4040.69	4235.41	3890.58	3676.22	4013.06	4039.4	5013.09	4066.82	3947.61	3282.08	3917.04	4308.82	4201.38	3796.98	3486.32	2804.93	5516.79	3858.15	3675.6
ENSMUSG00000084641	n-R5s21	0.290538	-0.156347	-0.748501	-0.904849	0.440984	0.284637	1	#N/A	1	0.994273	0.973768	0.985298	0.987352	n-R5s21	0	0	0	0	1.82914	0	1.49853	0	0	1.15371	0	0	0	0	0.6865	0	0.933418	0	0	0	0
ENSMUSG00000036961	Wnt8b	0.421302	-0.0343345	0.309465	0.27513	1.01804	0.98371	0.966005	#N/A	1	0.994273	0.973768	0.985298	0.987352	Wnt8b	0	0	0	0.978834	0	0	0	0	2.92394	0	0	0	0	1.79984	0	0	0	0.775485	2.36925	0	0
ENSMUSG00000065159	Gm25482	0.119452	-0.636834	0.886501	0.249667	0.440592	-0.196242	0.967282	#N/A	1	0.994273	0.973768	0.985298	0.987352	Gm25482	0	0	0	0	0	0	0	0	0	0	0	0	0	0	1.373	0	0	0	0	0	1.1355
ENSMUSG00000035342	Lzts2	1804.1	0.0090577	0.268992	0.27805	-0.444256	-0.435198	0.961843	0.98385	1	0.221734	0.171904	0.0102112	0.0241467	Lzts2	2295.99	1488.11	1745.79	1965.5	1810.85	1525.22	1179.34	1700.74	1138.87	1288.69	2212.85	1905.41	2251.12	2679.96	2054.69	2350.19	1534.54	1739.41	1821.95	1453.8	1742.99
ENSMUSG00000025219	Fgf8	0.602	-0.409483	1.78974	1.38026	-0.713516	-1.123	1	#N/A	1	0.784459	0.886232	0.985298	0.987352	Fgf8	0	0	0.903149	0	0.914569	0	0	0	0	0	0.930162	0	4.19203	2.69976	0	0	1.86684	0	0	0	1.1355
ENSMUSG00000097690	4930505N22Rik	3.59152	0.0368755	0.284447	0.321322	0.271352	0.308228	0.969839	#N/A	1	0.994273	0.973768	0.985298	0.987352	4930505N22Rik	0	5.80645	0	5.873	2.74371	2.37943	1.49853	2.04786	7.30985	4.61483	1.86032	2.91051	5.03044	5.39953	4.8055	0.965171	2.80025	3.87743	4.73849	5.0832	5.67749
ENSMUSG00000025231	Sufu	718.125	2.29796e-05	0.0778529	0.0778759	-0.0681872	-0.0681642	0.999883	0.99998	1	0.885242	0.865297	0.885872	0.987352	Sufu	793.577	564.884	744.195	748.808	717.937	617.462	627.883	724.941	757.3	674.919	810.171	588.893	841.76	784.731	773.685	717.122	699.13	670.019	702.481	813.312	707.415
ENSMUSG00000003559	As3mt	2304.24	-0.00991387	-0.304235	-0.314149	-0.421994	-0.431908	0.964608	0.984886	1	0.254372	0.19878	0.0498893	0.0857392	As3mt	2797.46	2661.84	3159.22	3226.24	2736.39	1688.21	2700.35	1949.56	2523.36	2025.91	2838.85	1954.89	1949.3	2020.32	2841.42	2564.46	1738.02	1907.69	1343.36	2173.58	1588.56
ENSMUSG00000094219	Calhm3	13.0919	-0.0883246	2.97213	2.88381	-1.1969	-1.28523	0.92315	0.966258	1	2.23057e-06	0.00137765	0.34057	0.108562	Calhm3	3.98782	0.829492	4.51575	3.91534	6.40198	0	2.99705	5.11964	0	0	25.1144	58.2102	22.637	44.0961	26.087	7.72137	11.201	8.53034	14.2155	11.183	18.168
ENSMUSG00000044948	Cfap43	117.289	0.0101779	0.409296	0.419474	-0.0948962	-0.0847183	0.978137	0.990111	1	0.42036	0.36058	0.985298	0.987352	Cfap43	121.629	80.4608	121.022	103.756	89.6278	134.438	40.4602	131.063	62.8647	110.756	106.969	90.2258	159.297	160.186	151.716	153.462	140.013	151.995	119.647	149.446	84.0268
ENSMUSG00000026931	1700019N19Rik	0.244796	0.158277	-1.64027	-1.48199	0.0301668	0.188444	0.993859	#N/A	1	0.994273	0.973768	0.996617	0.987352	1700019N19Rik	0	2.48848	0	0	0	0	1.49853	0	0	1.15371	0	0	0	0	0	0	0	0	0	0	0
ENSMUSG00000090965	Gm17203	1.27302	-0.0777169	1.35139	1.27368	-0.0337398	-0.111457	0.970452	#N/A	1	0.700823	0.731404	0.989513	0.987352	Gm17203	0.996955	1.65898	0	0	0.914569	1.18972	0	2.04786	0	0	5.58097	0.97017	0.838407	0.899921	2.746	0	0.933418	0	5.92311	2.03328	0
ENSMUSG00000045052	Prlhr	0.0771389	-0.155962	0.405619	0.249657	0.440606	0.284644	1	#N/A	1	0.994273	0.973768	0.985298	0.987352	Prlhr	0	0	0	0	0	0	0	0	0	0	0	0	0	0	0.6865	0	0.933418	0	0	0	0
ENSMUSG00000094791	AC126035.1	0.242937	-0.648448	-1.2294	-1.87785	0.836907	0.188459	0.924676	#N/A	1	0.994273	0.943277	0.985298	0.987352	AC126035.1	0.996955	0	0.903149	0	0	0	0	2.04786	0	1.15371	0	0	0	0	0	0	0	0	0	0	0
ENSMUSG00000089163	CAAA01019125.1	0.171721	-0.0598307	-0.267603	-0.327433	-0.713509	-0.773339	0.995498	#N/A	1	0.994273	0.973768	0.985298	0.987352	CAAA01019125.1	0	0	1.8063	0	0	0	0	0	0	0	0	0	0	1.79984	0	0	0	0	0	0	0
ENSMUSG00000064354	mt-Co2	4585.9	0.00180117	-0.328266	-0.326465	0.397285	0.399086	0.998581	0.999182	1	0.994273	0.973768	0.918738	0.987352	mt-Co2	1133.54	3651.43	3925.99	7179.75	6385.52	14349.2	6843.77	2956.08	2204.65	2984.64	1484.54	10673.8	1431.16	1237.39	1000.23	5464.8	3434.98	2386.17	4412.72	2051.58	11112
ENSMUSG00000064358	mt-Co3	4011.78	-0.0981394	-0.287761	-0.385901	0.3061	0.207961	0.920182	0.964982	1	0.994273	0.944035	0.976263	0.987352	mt-Co3	1232.24	2994.47	3469	7037.82	5491.07	11443.9	5977.62	2721.6	2210.5	2651.22	1431.52	10140.2	1349	1211.29	941.878	4807.52	3121.35	2135.69	2879.82	1765.9	9233.86
ENSMUSG00000065947	mt-Nd4l	973.825	0.0566917	-0.249074	-0.192383	0.221053	0.277744	0.938776	0.973815	1	0.993554	0.973768	0.984382	0.987352	mt-Nd4l	352.922	800.46	849.863	1449.65	1421.24	2538.85	1144.87	661.457	656.424	679.534	398.109	2261.47	402.435	375.267	324.028	1161.1	764.469	639.775	913.344	561.186	2093.86
ENSMUSG00000102693	4933401J01Rik	0							#N/A						4933401J01Rik	0	0	0	0	0	0	0	0	0	0	0	0	0	0	0	0	0	0	0	0	0
ENSMUSG00000064842	Gm26206	0							#N/A						Gm26206	0	0	0	0	0	0	0	0	0	0	0	0	0	0	0	0	0	0	0	0	0
ENSMUSG00000102851	Gm18956	0							#N/A						Gm18956	0	0	0	0	0	0	0	0	0	0	0	0	0	0	0	0	0	0	0	0	0
ENSMUSG00000103377	Gm37180	0							#N/A						Gm37180	0	0	0	0	0	0	0	0	0	0	0	0	0	0	0	0	0	0	0	0	0
ENSMUSG00000104017	Gm37363	0							#N/A						Gm37363	0	0	0	0	0	0	0	0	0	0	0	0	0	0	0	0	0	0	0	0	0
ENSMUSG00000103025	Gm37686	0							#N/A						Gm37686	0	0	0	0	0	0	0	0	0	0	0	0	0	0	0	0	0	0	0	0	0
ENSMUSG00000089699	Gm1992	0							#N/A						Gm1992	0	0	0	0	0	0	0	0	0	0	0	0	0	0	0	0	0	0	0	0	0
ENSMUSG00000103201	Gm37329	0							#N/A						Gm37329	0	0	0	0	0	0	0	0	0	0	0	0	0	0	0	0	0	0	0	0	0
ENSMUSG00000102348	Gm10568	0							#N/A						Gm10568	0	0	0	0	0	0	0	0	0	0	0	0	0	0	0	0	0	0	0	0	0
ENSMUSG00000102592	Gm38385	0							#N/A						Gm38385	0	0	0	0	0	0	0	0	0	0	0	0	0	0	0	0	0	0	0	0	0
ENSMUSG00000088333	Gm27396	0							#N/A						Gm27396	0	0	0	0	0	0	0	0	0	0	0	0	0	0	0	0	0	0	0	0	0
ENSMUSG00000102343	Gm37381	0							#N/A						Gm37381	0	0	0	0	0	0	0	0	0	0	0	0	0	0	0	0	0	0	0	0	0
ENSMUSG00000102948	Gm6101	0							#N/A						Gm6101	0	0	0	0	0	0	0	0	0	0	0	0	0	0	0	0	0	0	0	0	0
ENSMUSG00000104123	Gm37483	0							#N/A						Gm37483	0	0	0	0	0	0	0	0	0	0	0	0	0	0	0	0	0	0	0	0	0
ENSMUSG00000104238	Gm37587	0							#N/A						Gm37587	0	0	0	0	0	0	0	0	0	0	0	0	0	0	0	0	0	0	0	0	0
ENSMUSG00000096126	Gm22307	0							#N/A						Gm22307	0	0	0	0	0	0	0	0	0	0	0	0	0	0	0	0	0	0	0	0	0
ENSMUSG00000102735	Gm7369	0							#N/A						Gm7369	0	0	0	0	0	0	0	0	0	0	0	0	0	0	0	0	0	0	0	0	0
ENSMUSG00000091305	Gm17100	0							#N/A						Gm17100	0	0	0	0	0	0	0	0	0	0	0	0	0	0	0	0	0	0	0	0	0
ENSMUSG00000091665	Gm17101	0							#N/A						Gm17101	0	0	0	0	0	0	0	0	0	0	0	0	0	0	0	0	0	0	0	0	0
ENSMUSG00000104352	Gm7182	0							#N/A						Gm7182	0	0	0	0	0	0	0	0	0	0	0	0	0	0	0	0	0	0	0	0	0
ENSMUSG00000103936	Gm36965	0							#N/A						Gm36965	0	0	0	0	0	0	0	0	0	0	0	0	0	0	0	0	0	0	0	0	0
ENSMUSG00000093015	Gm22463	0							#N/A						Gm22463	0	0	0	0	0	0	0	0	0	0	0	0	0	0	0	0	0	0	0	0	0
ENSMUSG00000103519	Gm37429	0							#N/A						Gm37429	0	0	0	0	0	0	0	0	0	0	0	0	0	0	0	0	0	0	0	0	0
ENSMUSG00000033774	Npbwr1	0							#N/A						Npbwr1	0	0	0	0	0	0	0	0	0	0	0	0	0	0	0	0	0	0	0	0	0
ENSMUSG00000103090	Gm19214	0							#N/A						Gm19214	0	0	0	0	0	0	0	0	0	0	0	0	0	0	0	0	0	0	0	0	0
ENSMUSG00000104385	Gm7449	0							#N/A						Gm7449	0	0	0	0	0	0	0	0	0	0	0	0	0	0	0	0	0	0	0	0	0
ENSMUSG00000103282	Gm37275	0							#N/A						Gm37275	0	0	0	0	0	0	0	0	0	0	0	0	0	0	0	0	0	0	0	0	0
ENSMUSG00000102534	Gm37225	0							#N/A						Gm37225	0	0	0	0	0	0	0	0	0	0	0	0	0	0	0	0	0	0	0	0	0
ENSMUSG00000102213	Gm37489	0							#N/A						Gm37489	0	0	0	0	0	0	0	0	0	0	0	0	0	0	0	0	0	0	0	0	0
ENSMUSG00000103629	Gm5694	0							#N/A						Gm5694	0	0	0	0	0	0	0	0	0	0	0	0	0	0	0	0	0	0	0	0	0
ENSMUSG00000103709	Nras-ps2	0							#N/A						Nras-ps2	0	0	0	0	0	0	0	0	0	0	0	0	0	0	0	0	0	0	0	0	0
ENSMUSG00000077244	Gm23274	0							#N/A						Gm23274	0	0	0	0	0	0	0	0	0	0	0	0	0	0	0	0	0	0	0	0	0
ENSMUSG00000102768	Gm19002	0							#N/A						Gm19002	0	0	0	0	0	0	0	0	0	0	0	0	0	0	0	0	0	0	0	0	0
ENSMUSG00000103498	Gm18984	0							#N/A						Gm18984	0	0	0	0	0	0	0	0	0	0	0	0	0	0	0	0	0	0	0	0	0
ENSMUSG00000102320	Gm37791	0							#N/A						Gm37791	0	0	0	0	0	0	0	0	0	0	0	0	0	0	0	0	0	0	0	0	0
ENSMUSG00000104226	Gm7470	0							#N/A						Gm7470	0	0	0	0	0	0	0	0	0	0	0	0	0	0	0	0	0	0	0	0	0
ENSMUSG00000103903	Rps2-ps2	0							#N/A						Rps2-ps2	0	0	0	0	0	0	0	0	0	0	0	0	0	0	0	0	0	0	0	0	0
ENSMUSG00000103557	Gm38216	0							#N/A						Gm38216	0	0	0	0	0	0	0	0	0	0	0	0	0	0	0	0	0	0	0	0	0
ENSMUSG00000102647	Gm38024	0							#N/A						Gm38024	0	0	0	0	0	0	0	0	0	0	0	0	0	0	0	0	0	0	0	0	0
ENSMUSG00000102253	Gm38259	0							#N/A						Gm38259	0	0	0	0	0	0	0	0	0	0	0	0	0	0	0	0	0	0	0	0	0
ENSMUSG00000093970	Gm23358	0							#N/A						Gm23358	0	0	0	0	0	0	0	0	0	0	0	0	0	0	0	0	0	0	0	0	0
ENSMUSG00000103884	Gm37005	0							#N/A						Gm37005	0	0	0	0	0	0	0	0	0	0	0	0	0	0	0	0	0	0	0	0	0
ENSMUSG00000102316	Gm37629	0							#N/A						Gm37629	0	0	0	0	0	0	0	0	0	0	0	0	0	0	0	0	0	0	0	0	0
ENSMUSG00000103819	Gm38008	0							#N/A						Gm38008	0	0	0	0	0	0	0	0	0	0	0	0	0	0	0	0	0	0	0	0	0
ENSMUSG00000102871	Gm37143	0							#N/A						Gm37143	0	0	0	0	0	0	0	0	0	0	0	0	0	0	0	0	0	0	0	0	0
ENSMUSG00000104428	Gm18299	0							#N/A						Gm18299	0	0	0	0	0	0	0	0	0	0	0	0	0	0	0	0	0	0	0	0	0
ENSMUSG00000065625	Gm24765	0							#N/A						Gm24765	0	0	0	0	0	0	0	0	0	0	0	0	0	0	0	0	0	0	0	0	0
ENSMUSG00000099827	Gm29520	0							#N/A						Gm29520	0	0	0	0	0	0	0	0	0	0	0	0	0	0	0	0	0	0	0	0	0
ENSMUSG00000095780	Gm24674	0							#N/A						Gm24674	0	0	0	0	0	0	0	0	0	0	0	0	0	0	0	0	0	0	0	0	0
ENSMUSG00000103810	Gm38005	0							#N/A						Gm38005	0	0	0	0	0	0	0	0	0	0	0	0	0	0	0	0	0	0	0	0	0
ENSMUSG00000094979	Gm25253	0							#N/A						Gm25253	0	0	0	0	0	0	0	0	0	0	0	0	0	0	0	0	0	0	0	0	0
ENSMUSG00000103448	Gm37133	0							#N/A						Gm37133	0	0	0	0	0	0	0	0	0	0	0	0	0	0	0	0	0	0	0	0	0
ENSMUSG00000088585	Gm22963	0							#N/A						Gm22963	0	0	0	0	0	0	0	0	0	0	0	0	0	0	0	0	0	0	0	0	0
ENSMUSG00000077318	Gm24173	0							#N/A						Gm24173	0	0	0	0	0	0	0	0	0	0	0	0	0	0	0	0	0	0	0	0	0
ENSMUSG00000101827	Gm28686	0							#N/A						Gm28686	0	0	0	0	0	0	0	0	0	0	0	0	0	0	0	0	0	0	0	0	0
ENSMUSG00000103494	Gm37410	0							#N/A						Gm37410	0	0	0	0	0	0	0	0	0	0	0	0	0	0	0	0	0	0	0	0	0
ENSMUSG00000103825	Gm38178	0							#N/A						Gm38178	0	0	0	0	0	0	0	0	0	0	0	0	0	0	0	0	0	0	0	0	0
ENSMUSG00000099845	Gm29273	0							#N/A						Gm29273	0	0	0	0	0	0	0	0	0	0	0	0	0	0	0	0	0	0	0	0	0
ENSMUSG00000103561	Gm38069	0							#N/A						Gm38069	0	0	0	0	0	0	0	0	0	0	0	0	0	0	0	0	0	0	0	0	0
ENSMUSG00000093864	Gm22633	0							#N/A						Gm22633	0	0	0	0	0	0	0	0	0	0	0	0	0	0	0	0	0	0	0	0	0
ENSMUSG00000098555	Mir6341	0							#N/A						Mir6341	0	0	0	0	0	0	0	0	0	0	0	0	0	0	0	0	0	0	0	0	0
ENSMUSG00000098163	Gm6216	0							#N/A						Gm6216	0	0	0	0	0	0	0	0	0	0	0	0	0	0	0	0	0	0	0	0	0
ENSMUSG00000097171	Gm17644	0							#N/A						Gm17644	0	0	0	0	0	0	0	0	0	0	0	0	0	0	0	0	0	0	0	0	0
ENSMUSG00000101314	Gm29663	0							#N/A						Gm29663	0	0	0	0	0	0	0	0	0	0	0	0	0	0	0	0	0	0	0	0	0
ENSMUSG00000104518	Gm37162	0							#N/A						Gm37162	0	0	0	0	0	0	0	0	0	0	0	0	0	0	0	0	0	0	0	0	0
ENSMUSG00000099498	Gm29283	0							#N/A						Gm29283	0	0	0	0	0	0	0	0	0	0	0	0	0	0	0	0	0	0	0	0	0
ENSMUSG00000077368	Gm26273	0							#N/A						Gm26273	0	0	0	0	0	0	0	0	0	0	0	0	0	0	0	0	0	0	0	0	0
ENSMUSG00000102166	Gm36947	0							#N/A						Gm36947	0	0	0	0	0	0	0	0	0	0	0	0	0	0	0	0	0	0	0	0	0
ENSMUSG00000089358	Gm25491	0							#N/A						Gm25491	0	0	0	0	0	0	0	0	0	0	0	0	0	0	0	0	0	0	0	0	0
ENSMUSG00000104209	Gm37400	0							#N/A						Gm37400	0	0	0	0	0	0	0	0	0	0	0	0	0	0	0	0	0	0	0	0	0
ENSMUSG00000095853	Gm22616	0							#N/A						Gm22616	0	0	0	0	0	0	0	0	0	0	0	0	0	0	0	0	0	0	0	0	0
ENSMUSG00000102588	Gm37444	0							#N/A						Gm37444	0	0	0	0	0	0	0	0	0	0	0	0	0	0	0	0	0	0	0	0	0
ENSMUSG00000103492	Gm37412	0							#N/A						Gm37412	0	0	0	0	0	0	0	0	0	0	0	0	0	0	0	0	0	0	0	0	0
ENSMUSG00000088159	Gm26345	0							#N/A						Gm26345	0	0	0	0	0	0	0	0	0	0	0	0	0	0	0	0	0	0	0	0	0
ENSMUSG00000101652	Gm6060	0							#N/A						Gm6060	0	0	0	0	0	0	0	0	0	0	0	0	0	0	0	0	0	0	0	0	0
ENSMUSG00000100814	Gm28669	0							#N/A						Gm28669	0	0	0	0	0	0	0	0	0	0	0	0	0	0	0	0	0	0	0	0	0
ENSMUSG00000088943	Gm23259	0							#N/A						Gm23259	0	0	0	0	0	0	0	0	0	0	0	0	0	0	0	0	0	0	0	0	0
ENSMUSG00000104165	Gm38249	0							#N/A						Gm38249	0	0	0	0	0	0	0	0	0	0	0	0	0	0	0	0	0	0	0	0	0
ENSMUSG00000100093	Gm29649	0							#N/A						Gm29649	0	0	0	0	0	0	0	0	0	0	0	0	0	0	0	0	0	0	0	0	0
ENSMUSG00000101640	Gm28376	0							#N/A						Gm28376	0	0	0	0	0	0	0	0	0	0	0	0	0	0	0	0	0	0	0	0	0
ENSMUSG00000104133	4921511E07Rik	0							#N/A						4921511E07Rik	0	0	0	0	0	0	0	0	0	0	0	0	0	0	0	0	0	0	0	0	0
ENSMUSG00000100110	Gm28783	0							#N/A						Gm28783	0	0	0	0	0	0	0	0	0	0	0	0	0	0	0	0	0	0	0	0	0
ENSMUSG00000099899	Gm28784	0							#N/A						Gm28784	0	0	0	0	0	0	0	0	0	0	0	0	0	0	0	0	0	0	0	0	0
ENSMUSG00000100272	Gm28785	0							#N/A						Gm28785	0	0	0	0	0	0	0	0	0	0	0	0	0	0	0	0	0	0	0	0	0
ENSMUSG00000102048	Gm6075	0							#N/A						Gm6075	0	0	0	0	0	0	0	0	0	0	0	0	0	0	0	0	0	0	0	0	0
ENSMUSG00000089534	Gm25166	0							#N/A						Gm25166	0	0	0	0	0	0	0	0	0	0	0	0	0	0	0	0	0	0	0	0	0
ENSMUSG00000067780	Pi15	0							#N/A						Pi15	0	0	0	0	0	0	0	0	0	0	0	0	0	0	0	0	0	0	0	0	0
ENSMUSG00000100053	Gm28154	0							#N/A						Gm28154	0	0	0	0	0	0	0	0	0	0	0	0	0	0	0	0	0	0	0	0	0
ENSMUSG00000085125	Gm16070	0							#N/A						Gm16070	0	0	0	0	0	0	0	0	0	0	0	0	0	0	0	0	0	0	0	0	0
ENSMUSG00000025776	Crispld1	0							#N/A						Crispld1	0	0	0	0	0	0	0	0	0	0	0	0	0	0	0	0	0	0	0	0	0
ENSMUSG00000099895	Gm28153	0							#N/A						Gm28153	0	0	0	0	0	0	0	0	0	0	0	0	0	0	0	0	0	0	0	0	0
ENSMUSG00000099473	Gm18775	0							#N/A						Gm18775	0	0	0	0	0	0	0	0	0	0	0	0	0	0	0	0	0	0	0	0	0
ENSMUSG00000102001	Gm28755	0							#N/A						Gm28755	0	0	0	0	0	0	0	0	0	0	0	0	0	0	0	0	0	0	0	0	0
ENSMUSG00000101717	Gm45784	0							#N/A						Gm45784	0	0	0	0	0	0	0	0	0	0	0	0	0	0	0	0	0	0	0	0	0
ENSMUSG00000025774	Crisp4	0							#N/A						Crisp4	0	0	0	0	0	0	0	0	0	0	0	0	0	0	0	0	0	0	0	0	0
ENSMUSG00000070977	Defb44-ps	0							#N/A						Defb44-ps	0	0	0	0	0	0	0	0	0	0	0	0	0	0	0	0	0	0	0	0	0
ENSMUSG00000073735	Defb18	0							#N/A						Defb18	0	0	0	0	0	0	0	0	0	0	0	0	0	0	0	0	0	0	0	0	0
ENSMUSG00000067773	Defb41	0							#N/A						Defb41	0	0	0	0	0	0	0	0	0	0	0	0	0	0	0	0	0	0	0	0	0
ENSMUSG00000101738	#N/A	0							#N/A						#N/A	0	0	0	0	0	0	0	0	0	0	0	0	0	0	0	0	0	0	0	0	0
ENSMUSG00000101306	Gm5252	0							#N/A						Gm5252	0	0	0	0	0	0	0	0	0	0	0	0	0	0	0	0	0	0	0	0	0
ENSMUSG00000088800	Gm24075	0							#N/A						Gm24075	0	0	0	0	0	0	0	0	0	0	0	0	0	0	0	0	0	0	0	0	0
ENSMUSG00000101644	Gm28343	0							#N/A						Gm28343	0	0	0	0	0	0	0	0	0	0	0	0	0	0	0	0	0	0	0	0	0
ENSMUSG00000099433	Gm28344	0							#N/A						Gm28344	0	0	0	0	0	0	0	0	0	0	0	0	0	0	0	0	0	0	0	0	0
ENSMUSG00000089787	Gm15825	0							#N/A						Gm15825	0	0	0	0	0	0	0	0	0	0	0	0	0	0	0	0	0	0	0	0	0
ENSMUSG00000042596	Tfap2d	0							#N/A						Tfap2d	0	0	0	0	0	0	0	0	0	0	0	0	0	0	0	0	0	0	0	0	0
ENSMUSG00000100538	Gm28340	0							#N/A						Gm28340	0	0	0	0	0	0	0	0	0	0	0	0	0	0	0	0	0	0	0	0	0
ENSMUSG00000101117	Gm28341	0							#N/A						Gm28341	0	0	0	0	0	0	0	0	0	0	0	0	0	0	0	0	0	0	0	0	0
ENSMUSG00000084668	Gm24633	0							#N/A						Gm24633	0	0	0	0	0	0	0	0	0	0	0	0	0	0	0	0	0	0	0	0	0
ENSMUSG00000102597	Gm38382	0							#N/A						Gm38382	0	0	0	0	0	0	0	0	0	0	0	0	0	0	0	0	0	0	0	0	0
ENSMUSG00000065559	Mir206	0							#N/A						Mir206	0	0	0	0	0	0	0	0	0	0	0	0	0	0	0	0	0	0	0	0	0
ENSMUSG00000099906	Gm28653	0							#N/A						Gm28653	0	0	0	0	0	0	0	0	0	0	0	0	0	0	0	0	0	0	0	0	0
ENSMUSG00000065480	Mir133b	0							#N/A						Mir133b	0	0	0	0	0	0	0	0	0	0	0	0	0	0	0	0	0	0	0	0	0
ENSMUSG00000025929	Il17a	0							#N/A						Il17a	0	0	0	0	0	0	0	0	0	0	0	0	0	0	0	0	0	0	0	0	0
ENSMUSG00000099714	Gm20587	0							#N/A						Gm20587	0	0	0	0	0	0	0	0	0	0	0	0	0	0	0	0	0	0	0	0	0
ENSMUSG00000102121	Gm28065	0							#N/A						Gm28065	0	0	0	0	0	0	0	0	0	0	0	0	0	0	0	0	0	0	0	0	0
ENSMUSG00000088858	Gm24723	0							#N/A						Gm24723	0	0	0	0	0	0	0	0	0	0	0	0	0	0	0	0	0	0	0	0	0
ENSMUSG00000077314	Gm24171	0							#N/A						Gm24171	0	0	0	0	0	0	0	0	0	0	0	0	0	0	0	0	0	0	0	0	0
ENSMUSG00000099971	Gm28287	0							#N/A						Gm28287	0	0	0	0	0	0	0	0	0	0	0	0	0	0	0	0	0	0	0	0	0
ENSMUSG00000086194	Gm16329	0							#N/A						Gm16329	0	0	0	0	0	0	0	0	0	0	0	0	0	0	0	0	0	0	0	0	0
ENSMUSG00000094436	Gm16327	0							#N/A						Gm16327	0	0	0	0	0	0	0	0	0	0	0	0	0	0	0	0	0	0	0	0	0
ENSMUSG00000041722	Khdc1c	0							#N/A						Khdc1c	0	0	0	0	0	0	0	0	0	0	0	0	0	0	0	0	0	0	0	0	0
ENSMUSG00000085507	Gm2709	0							#N/A						Gm2709	0	0	0	0	0	0	0	0	0	0	0	0	0	0	0	0	0	0	0	0	0
ENSMUSG00000094926	Gm16533	0							#N/A						Gm16533	0	0	0	0	0	0	0	0	0	0	0	0	0	0	0	0	0	0	0	0	0
ENSMUSG00000085679	Gm16328	0							#N/A						Gm16328	0	0	0	0	0	0	0	0	0	0	0	0	0	0	0	0	0	0	0	0	0
ENSMUSG00000104138	Gm36949	0							#N/A						Gm36949	0	0	0	0	0	0	0	0	0	0	0	0	0	0	0	0	0	0	0	0	0
ENSMUSG00000103748	Gm38243	0							#N/A						Gm38243	0	0	0	0	0	0	0	0	0	0	0	0	0	0	0	0	0	0	0	0	0
ENSMUSG00000097109	#N/A	0							#N/A						#N/A	0	0	0	0	0	0	0	0	0	0	0	0	0	0	0	0	0	0	0	0	0
ENSMUSG00000099692	Gm5696	0							#N/A						Gm5696	0	0	0	0	0	0	0	0	0	0	0	0	0	0	0	0	0	0	0	0	0
ENSMUSG00000100418	Gm28239	0							#N/A						Gm28239	0	0	0	0	0	0	0	0	0	0	0	0	0	0	0	0	0	0	0	0	0
ENSMUSG00000097642	Gm26866	0							#N/A						Gm26866	0	0	0	0	0	0	0	0	0	0	0	0	0	0	0	0	0	0	0	0	0
ENSMUSG00000101227	Gm29506	0							#N/A						Gm29506	0	0	0	0	0	0	0	0	0	0	0	0	0	0	0	0	0	0	0	0	0
ENSMUSG00000073730	Ppp1r14bl	0							#N/A						Ppp1r14bl	0	0	0	0	0	0	0	0	0	0	0	0	0	0	0	0	0	0	0	0	0
ENSMUSG00000089553	Gm24176	0							#N/A						Gm24176	0	0	0	0	0	0	0	0	0	0	0	0	0	0	0	0	0	0	0	0	0
ENSMUSG00000065567	Mir30c-2	0							#N/A						Mir30c-2	0	0	0	0	0	0	0	0	0	0	0	0	0	0	0	0	0	0	0	0	0
ENSMUSG00000101226	Gm20954	0							#N/A						Gm20954	0	0	0	0	0	0	0	0	0	0	0	0	0	0	0	0	0	0	0	0	0
ENSMUSG00000099503	Gm28822	0							#N/A						Gm28822	0	0	0	0	0	0	0	0	0	0	0	0	0	0	0	0	0	0	0	0	0
ENSMUSG00000097670	Gm26607	0							#N/A						Gm26607	0	0	0	0	0	0	0	0	0	0	0	0	0	0	0	0	0	0	0	0	0
ENSMUSG00000077463	Gm26418	0							#N/A						Gm26418	0	0	0	0	0	0	0	0	0	0	0	0	0	0	0	0	0	0	0	0	0
ENSMUSG00000100808	Gm28594	0							#N/A						Gm28594	0	0	0	0	0	0	0	0	0	0	0	0	0	0	0	0	0	0	0	0	0
ENSMUSG00000100483	Gm28237	0							#N/A						Gm28237	0	0	0	0	0	0	0	0	0	0	0	0	0	0	0	0	0	0	0	0	0
ENSMUSG00000099392	Gm29414	0							#N/A						Gm29414	0	0	0	0	0	0	0	0	0	0	0	0	0	0	0	0	0	0	0	0	0
ENSMUSG00000080849	Gm15702	0							#N/A						Gm15702	0	0	0	0	0	0	0	0	0	0	0	0	0	0	0	0	0	0	0	0	0
ENSMUSG00000104257	Gm20172	0							#N/A						Gm20172	0	0	0	0	0	0	0	0	0	0	0	0	0	0	0	0	0	0	0	0	0
ENSMUSG00000096866	Gm22260	0							#N/A						Gm22260	0	0	0	0	0	0	0	0	0	0	0	0	0	0	0	0	0	0	0	0	0
ENSMUSG00000102296	Gm37543	0							#N/A						Gm37543	0	0	0	0	0	0	0	0	0	0	0	0	0	0	0	0	0	0	0	0	0
ENSMUSG00000103209	Gm37331	0							#N/A						Gm37331	0	0	0	0	0	0	0	0	0	0	0	0	0	0	0	0	0	0	0	0	0
ENSMUSG00000104027	Gm37211	0							#N/A						Gm37211	0	0	0	0	0	0	0	0	0	0	0	0	0	0	0	0	0	0	0	0	0
ENSMUSG00000102407	Gm37862	0							#N/A						Gm37862	0	0	0	0	0	0	0	0	0	0	0	0	0	0	0	0	0	0	0	0	0
ENSMUSG00000103214	Gm38286	0							#N/A						Gm38286	0	0	0	0	0	0	0	0	0	0	0	0	0	0	0	0	0	0	0	0	0
ENSMUSG00000104100	Gm37880	0							#N/A						Gm37880	0	0	0	0	0	0	0	0	0	0	0	0	0	0	0	0	0	0	0	0	0
ENSMUSG00000084740	Gm25294	0							#N/A						Gm25294	0	0	0	0	0	0	0	0	0	0	0	0	0	0	0	0	0	0	0	0	0
ENSMUSG00000103889	Gm37011	0							#N/A						Gm37011	0	0	0	0	0	0	0	0	0	0	0	0	0	0	0	0	0	0	0	0	0
ENSMUSG00000101301	Gm29214	0							#N/A						Gm29214	0	0	0	0	0	0	0	0	0	0	0	0	0	0	0	0	0	0	0	0	0
ENSMUSG00000104221	Gm37051	0							#N/A						Gm37051	0	0	0	0	0	0	0	0	0	0	0	0	0	0	0	0	0	0	0	0	0
ENSMUSG00000102250	Gm38260	0							#N/A						Gm38260	0	0	0	0	0	0	0	0	0	0	0	0	0	0	0	0	0	0	0	0	0
ENSMUSG00000102317	Gm37628	0							#N/A						Gm37628	0	0	0	0	0	0	0	0	0	0	0	0	0	0	0	0	0	0	0	0	0
ENSMUSG00000103563	8030445P17Rik	0							#N/A						8030445P17Rik	0	0	0	0	0	0	0	0	0	0	0	0	0	0	0	0	0	0	0	0	0
ENSMUSG00000102465	Gm38198	0							#N/A						Gm38198	0	0	0	0	0	0	0	0	0	0	0	0	0	0	0	0	0	0	0	0	0
ENSMUSG00000102659	Gm37077	0							#N/A						Gm37077	0	0	0	0	0	0	0	0	0	0	0	0	0	0	0	0	0	0	0	0	0
ENSMUSG00000103924	Gm37895	0							#N/A						Gm37895	0	0	0	0	0	0	0	0	0	0	0	0	0	0	0	0	0	0	0	0	0
ENSMUSG00000104132	Gm36952	0							#N/A						Gm36952	0	0	0	0	0	0	0	0	0	0	0	0	0	0	0	0	0	0	0	0	0
ENSMUSG00000102747	Gm37602	0							#N/A						Gm37602	0	0	0	0	0	0	0	0	0	0	0	0	0	0	0	0	0	0	0	0	0
ENSMUSG00000102386	2900022M07Rik	0							#N/A						2900022M07Rik	0	0	0	0	0	0	0	0	0	0	0	0	0	0	0	0	0	0	0	0	0
ENSMUSG00000103004	2900002M20Rik	0							#N/A						2900002M20Rik	0	0	0	0	0	0	0	0	0	0	0	0	0	0	0	0	0	0	0	0	0
ENSMUSG00000101618	Gm18443	0							#N/A						Gm18443	0	0	0	0	0	0	0	0	0	0	0	0	0	0	0	0	0	0	0	0	0
ENSMUSG00000099458	Gm19123	0							#N/A						Gm19123	0	0	0	0	0	0	0	0	0	0	0	0	0	0	0	0	0	0	0	0	0
ENSMUSG00000101524	#N/A	0							#N/A						#N/A	0	0	0	0	0	0	0	0	0	0	0	0	0	0	0	0	0	0	0	0	0
ENSMUSG00000088111	Gm24064	0							#N/A						Gm24064	0	0	0	0	0	0	0	0	0	0	0	0	0	0	0	0	0	0	0	0	0
ENSMUSG00000073722	4931408C20Rik	0							#N/A						4931408C20Rik	0	0	0	0	0	0	0	0	0	0	0	0	0	0	0	0	0	0	0	0	0
ENSMUSG00000095256	n-R5s209	0							#N/A						n-R5s209	0	0	0	0	0	0	0	0	0	0	0	0	0	0	0	0	0	0	0	0	0
ENSMUSG00000100310	Gm19641	0							#N/A						Gm19641	0	0	0	0	0	0	0	0	0	0	0	0	0	0	0	0	0	0	0	0	0
ENSMUSG00000101033	Gm18776	0							#N/A						Gm18776	0	0	0	0	0	0	0	0	0	0	0	0	0	0	0	0	0	0	0	0	0
ENSMUSG00000103241	Gm38089	0							#N/A						Gm38089	0	0	0	0	0	0	0	0	0	0	0	0	0	0	0	0	0	0	0	0	0
ENSMUSG00000048411	Gm597	0							#N/A						Gm597	0	0	0	0	0	0	0	0	0	0	0	0	0	0	0	0	0	0	0	0	0
ENSMUSG00000058590	Gm6462	0							#N/A						Gm6462	0	0	0	0	0	0	0	0	0	0	0	0	0	0	0	0	0	0	0	0	0
ENSMUSG00000101235	Gm18033	0							#N/A						Gm18033	0	0	0	0	0	0	0	0	0	0	0	0	0	0	0	0	0	0	0	0	0
ENSMUSG00000064433	Gm25586	0							#N/A						Gm25586	0	0	0	0	0	0	0	0	0	0	0	0	0	0	0	0	0	0	0	0	0
ENSMUSG00000080625	Gm22679	0							#N/A						Gm22679	0	0	0	0	0	0	0	0	0	0	0	0	0	0	0	0	0	0	0	0	0
ENSMUSG00000080391	Gm23785	0							#N/A						Gm23785	0	0	0	0	0	0	0	0	0	0	0	0	0	0	0	0	0	0	0	0	0
ENSMUSG00000099257	Mir6342	0							#N/A						Mir6342	0	0	0	0	0	0	0	0	0	0	0	0	0	0	0	0	0	0	0	0	0
ENSMUSG00000101726	Gm7858	0							#N/A						Gm7858	0	0	0	0	0	0	0	0	0	0	0	0	0	0	0	0	0	0	0	0	0
ENSMUSG00000096829	Gm23771	0							#N/A						Gm23771	0	0	0	0	0	0	0	0	0	0	0	0	0	0	0	0	0	0	0	0	0
ENSMUSG00000098883	Gm27430	0							#N/A						Gm27430	0	0	0	0	0	0	0	0	0	0	0	0	0	0	0	0	0	0	0	0	0
ENSMUSG00000053185	Gm9898	0							#N/A						Gm9898	0	0	0	0	0	0	0	0	0	0	0	0	0	0	0	0	0	0	0	0	0
ENSMUSG00000098529	Gm27362	0							#N/A						Gm27362	0	0	0	0	0	0	0	0	0	0	0	0	0	0	0	0	0	0	0	0	0
ENSMUSG00000086727	4931428L18Rik	0							#N/A						4931428L18Rik	0	0	0	0	0	0	0	0	0	0	0	0	0	0	0	0	0	0	0	0	0
ENSMUSG00000099796	Gm7893	0							#N/A						Gm7893	0	0	0	0	0	0	0	0	0	0	0	0	0	0	0	0	0	0	0	0	0
ENSMUSG00000026063	Pih1d3	0							#N/A						Pih1d3	0	0	0	0	0	0	0	0	0	0	0	0	0	0	0	0	0	0	0	0	0
ENSMUSG00000077664	Gm26145	0							#N/A						Gm26145	0	0	0	0	0	0	0	0	0	0	0	0	0	0	0	0	0	0	0	0	0
ENSMUSG00000100205	Gm4850	0							#N/A						Gm4850	0	0	0	0	0	0	0	0	0	0	0	0	0	0	0	0	0	0	0	0	0
ENSMUSG00000100592	Gm28645	0							#N/A						Gm28645	0	0	0	0	0	0	0	0	0	0	0	0	0	0	0	0	0	0	0	0	0
ENSMUSG00000101093	Eef1a1-ps2	0							#N/A						Eef1a1-ps2	0	0	0	0	0	0	0	0	0	0	0	0	0	0	0	0	0	0	0	0	0
ENSMUSG00000088620	Gm23032	0							#N/A						Gm23032	0	0	0	0	0	0	0	0	0	0	0	0	0	0	0	0	0	0	0	0	0
ENSMUSG00000082159	Gm7910	0							#N/A						Gm7910	0	0	0	0	0	0	0	0	0	0	0	0	0	0	0	0	0	0	0	0	0
ENSMUSG00000064688	Gm25814	0							#N/A						Gm25814	0	0	0	0	0	0	0	0	0	0	0	0	0	0	0	0	0	0	0	0	0
ENSMUSG00000103482	Gm37999	0							#N/A						Gm37999	0	0	0	0	0	0	0	0	0	0	0	0	0	0	0	0	0	0	0	0	0
ENSMUSG00000104313	Gm37911	0							#N/A						Gm37911	0	0	0	0	0	0	0	0	0	0	0	0	0	0	0	0	0	0	0	0	0
ENSMUSG00000102865	Gm9839	0							#N/A						Gm9839	0	0	0	0	0	0	0	0	0	0	0	0	0	0	0	0	0	0	0	0	0
ENSMUSG00000102321	Gm37792	0							#N/A						Gm37792	0	0	0	0	0	0	0	0	0	0	0	0	0	0	0	0	0	0	0	0	0
ENSMUSG00000089489	Gm24732	0							#N/A						Gm24732	0	0	0	0	0	0	0	0	0	0	0	0	0	0	0	0	0	0	0	0	0
ENSMUSG00000104433	Gm37426	0							#N/A						Gm37426	0	0	0	0	0	0	0	0	0	0	0	0	0	0	0	0	0	0	0	0	0
ENSMUSG00000089395	Gm23024	0							#N/A						Gm23024	0	0	0	0	0	0	0	0	0	0	0	0	0	0	0	0	0	0	0	0	0
ENSMUSG00000102926	Gm37151	0							#N/A						Gm37151	0	0	0	0	0	0	0	0	0	0	0	0	0	0	0	0	0	0	0	0	0
ENSMUSG00000100497	Gm28624	0							#N/A						Gm28624	0	0	0	0	0	0	0	0	0	0	0	0	0	0	0	0	0	0	0	0	0
ENSMUSG00000102917	Gm37724	0							#N/A						Gm37724	0	0	0	0	0	0	0	0	0	0	0	0	0	0	0	0	0	0	0	0	0
ENSMUSG00000088750	Gm24901	0							#N/A						Gm24901	0	0	0	0	0	0	0	0	0	0	0	0	0	0	0	0	0	0	0	0	0
ENSMUSG00000104230	Gm37591	0							#N/A						Gm37591	0	0	0	0	0	0	0	0	0	0	0	0	0	0	0	0	0	0	0	0	0
ENSMUSG00000101754	Gm2987	0							#N/A						Gm2987	0	0	0	0	0	0	0	0	0	0	0	0	0	0	0	0	0	0	0	0	0
ENSMUSG00000065223	Gm25792	0							#N/A						Gm25792	0	0	0	0	0	0	0	0	0	0	0	0	0	0	0	0	0	0	0	0	0
ENSMUSG00000100318	Gm18799	0							#N/A						Gm18799	0	0	0	0	0	0	0	0	0	0	0	0	0	0	0	0	0	0	0	0	0
ENSMUSG00000065260	Gm23453	0							#N/A						Gm23453	0	0	0	0	0	0	0	0	0	0	0	0	0	0	0	0	0	0	0	0	0
ENSMUSG00000104416	Gm37067	0							#N/A						Gm37067	0	0	0	0	0	0	0	0	0	0	0	0	0	0	0	0	0	0	0	0	0
ENSMUSG00000103888	#N/A	0							#N/A						#N/A	0	0	0	0	0	0	0	0	0	0	0	0	0	0	0	0	0	0	0	0	0
ENSMUSG00000103596	Gm37354	0							#N/A						Gm37354	0	0	0	0	0	0	0	0	0	0	0	0	0	0	0	0	0	0	0	0	0
ENSMUSG00000099382	Gm28631	0							#N/A						Gm28631	0	0	0	0	0	0	0	0	0	0	0	0	0	0	0	0	0	0	0	0	0
ENSMUSG00000084506	Gm23792	0							#N/A						Gm23792	0	0	0	0	0	0	0	0	0	0	0	0	0	0	0	0	0	0	0	0	0
ENSMUSG00000105982	Mir6896	0							#N/A						Mir6896	0	0	0	0	0	0	0	0	0	0	0	0	0	0	0	0	0	0	0	0	0
ENSMUSG00000103405	#N/A	0							#N/A						#N/A	0	0	0	0	0	0	0	0	0	0	0	0	0	0	0	0	0	0	0	0	0
ENSMUSG00000104397	Gm37958	0							#N/A						Gm37958	0	0	0	0	0	0	0	0	0	0	0	0	0	0	0	0	0	0	0	0	0
ENSMUSG00000102839	Gm37385	0							#N/A						Gm37385	0	0	0	0	0	0	0	0	0	0	0	0	0	0	0	0	0	0	0	0	0
ENSMUSG00000092852	Mir5103	0							#N/A						Mir5103	0	0	0	0	0	0	0	0	0	0	0	0	0	0	0	0	0	0	0	0	0
ENSMUSG00000101116	Gm28416	0							#N/A						Gm28416	0	0	0	0	0	0	0	0	0	0	0	0	0	0	0	0	0	0	0	0	0
ENSMUSG00000026124	Cfc1	0							#N/A						Cfc1	0	0	0	0	0	0	0	0	0	0	0	0	0	0	0	0	0	0	0	0	0
ENSMUSG00000101803	Gm28419	0							#N/A						Gm28419	0	0	0	0	0	0	0	0	0	0	0	0	0	0	0	0	0	0	0	0	0
ENSMUSG00000037529	Prss40	0							#N/A						Prss40	0	0	0	0	0	0	0	0	0	0	0	0	0	0	0	0	0	0	0	0	0
ENSMUSG00000045815	1700101I19Rik	0							#N/A						1700101I19Rik	0	0	0	0	0	0	0	0	0	0	0	0	0	0	0	0	0	0	0	0	0
ENSMUSG00000100524	Gm28418	0							#N/A						Gm28418	0	0	0	0	0	0	0	0	0	0	0	0	0	0	0	0	0	0	0	0	0
ENSMUSG00000102499	Gm36984	0							#N/A						Gm36984	0	0	0	0	0	0	0	0	0	0	0	0	0	0	0	0	0	0	0	0	0
ENSMUSG00000103521	Gm29730	0							#N/A						Gm29730	0	0	0	0	0	0	0	0	0	0	0	0	0	0	0	0	0	0	0	0	0
ENSMUSG00000104098	AA619741	0							#N/A						AA619741	0	0	0	0	0	0	0	0	0	0	0	0	0	0	0	0	0	0	0	0	0
ENSMUSG00000102537	Gm37224	0							#N/A						Gm37224	0	0	0	0	0	0	0	0	0	0	0	0	0	0	0	0	0	0	0	0	0
ENSMUSG00000102612	Gm37845	0							#N/A						Gm37845	0	0	0	0	0	0	0	0	0	0	0	0	0	0	0	0	0	0	0	0	0
ENSMUSG00000103716	Gm19430	0							#N/A						Gm19430	0	0	0	0	0	0	0	0	0	0	0	0	0	0	0	0	0	0	0	0	0
ENSMUSG00000103997	Gm38027	0							#N/A						Gm38027	0	0	0	0	0	0	0	0	0	0	0	0	0	0	0	0	0	0	0	0	0
ENSMUSG00000077231	Gm25096	0							#N/A						Gm25096	0	0	0	0	0	0	0	0	0	0	0	0	0	0	0	0	0	0	0	0	0
ENSMUSG00000104417	Gm37068	0							#N/A						Gm37068	0	0	0	0	0	0	0	0	0	0	0	0	0	0	0	0	0	0	0	0	0
ENSMUSG00000064601	Gm25634	0							#N/A						Gm25634	0	0	0	0	0	0	0	0	0	0	0	0	0	0	0	0	0	0	0	0	0
ENSMUSG00000101714	Gm28415	0							#N/A						Gm28415	0	0	0	0	0	0	0	0	0	0	0	0	0	0	0	0	0	0	0	0	0
ENSMUSG00000102531	1110002O04Rik	0							#N/A						1110002O04Rik	0	0	0	0	0	0	0	0	0	0	0	0	0	0	0	0	0	0	0	0	0
ENSMUSG00000103096	Gm8022	0							#N/A						Gm8022	0	0	0	0	0	0	0	0	0	0	0	0	0	0	0	0	0	0	0	0	0
ENSMUSG00000102279	Gm37146	0							#N/A						Gm37146	0	0	0	0	0	0	0	0	0	0	0	0	0	0	0	0	0	0	0	0	0
ENSMUSG00000103708	Gm33222	0							#N/A						Gm33222	0	0	0	0	0	0	0	0	0	0	0	0	0	0	0	0	0	0	0	0	0
ENSMUSG00000104201	4930535G08Rik	0							#N/A						4930535G08Rik	0	0	0	0	0	0	0	0	0	0	0	0	0	0	0	0	0	0	0	0	0
ENSMUSG00000104523	Gm37335	0							#N/A						Gm37335	0	0	0	0	0	0	0	0	0	0	0	0	0	0	0	0	0	0	0	0	0
ENSMUSG00000098680	Mir6898	0							#N/A						Mir6898	0	0	0	0	0	0	0	0	0	0	0	0	0	0	0	0	0	0	0	0	0
ENSMUSG00000106081	Gm47280	0							#N/A						Gm47280	0	0	0	0	0	0	0	0	0	0	0	0	0	0	0	0	0	0	0	0	0
ENSMUSG00000102845	Gm38033	0							#N/A						Gm38033	0	0	0	0	0	0	0	0	0	0	0	0	0	0	0	0	0	0	0	0	0
ENSMUSG00000077939	Gm24133	0							#N/A						Gm24133	0	0	0	0	0	0	0	0	0	0	0	0	0	0	0	0	0	0	0	0	0
ENSMUSG00000102231	1700074A21Rik	0							#N/A						1700074A21Rik	0	0	0	0	0	0	0	0	0	0	0	0	0	0	0	0	0	0	0	0	0
ENSMUSG00000089141	Gm23409	0							#N/A						Gm23409	0	0	0	0	0	0	0	0	0	0	0	0	0	0	0	0	0	0	0	0	0
ENSMUSG00000085280	Gm16151	0							#N/A						Gm16151	0	0	0	0	0	0	0	0	0	0	0	0	0	0	0	0	0	0	0	0	0
ENSMUSG00000102984	Gm34727	0							#N/A						Gm34727	0	0	0	0	0	0	0	0	0	0	0	0	0	0	0	0	0	0	0	0	0
ENSMUSG00000102541	Gm38135	0							#N/A						Gm38135	0	0	0	0	0	0	0	0	0	0	0	0	0	0	0	0	0	0	0	0	0
ENSMUSG00000103531	2610300A13Rik	0							#N/A						2610300A13Rik	0	0	0	0	0	0	0	0	0	0	0	0	0	0	0	0	0	0	0	0	0
ENSMUSG00000048814	Lonrf2	0							#N/A						Lonrf2	0	0	0	0	0	0	0	0	0	0	0	0	0	0	0	0	0	0	0	0	0
ENSMUSG00000103647	Gm37707	0							#N/A						Gm37707	0	0	0	0	0	0	0	0	0	0	0	0	0	0	0	0	0	0	0	0	0
ENSMUSG00000067604	Nms	0							#N/A						Nms	0	0	0	0	0	0	0	0	0	0	0	0	0	0	0	0	0	0	0	0	0
ENSMUSG00000104188	Gm37821	0							#N/A						Gm37821	0	0	0	0	0	0	0	0	0	0	0	0	0	0	0	0	0	0	0	0	0
ENSMUSG00000103182	Gm37091	0							#N/A						Gm37091	0	0	0	0	0	0	0	0	0	0	0	0	0	0	0	0	0	0	0	0	0
ENSMUSG00000098833	Mir6349	0							#N/A						Mir6349	0	0	0	0	0	0	0	0	0	0	0	0	0	0	0	0	0	0	0	0	0
ENSMUSG00000065629	Gm24826	0							#N/A						Gm24826	0	0	0	0	0	0	0	0	0	0	0	0	0	0	0	0	0	0	0	0	0
ENSMUSG00000104827	Gm24826	0							#N/A						Gm24826	0	0	0	0	0	0	0	0	0	0	0	0	0	0	0	0	0	0	0	0	0
ENSMUSG00000091937	Gm3646	0							#N/A						Gm3646	0	0	0	0	0	0	0	0	0	0	0	0	0	0	0	0	0	0	0	0	0
ENSMUSG00000102985	4930456G14Rik	0							#N/A						4930456G14Rik	0	0	0	0	0	0	0	0	0	0	0	0	0	0	0	0	0	0	0	0	0
ENSMUSG00000097899	Gm16894	0							#N/A						Gm16894	0	0	0	0	0	0	0	0	0	0	0	0	0	0	0	0	0	0	0	0	0
ENSMUSG00000103230	Gm17970	0							#N/A						Gm17970	0	0	0	0	0	0	0	0	0	0	0	0	0	0	0	0	0	0	0	0	0
ENSMUSG00000104072	4930448I06Rik	0							#N/A						4930448I06Rik	0	0	0	0	0	0	0	0	0	0	0	0	0	0	0	0	0	0	0	0	0
ENSMUSG00000100185	Gm28634	0							#N/A						Gm28634	0	0	0	0	0	0	0	0	0	0	0	0	0	0	0	0	0	0	0	0	0
ENSMUSG00000100832	Gm29260	0							#N/A						Gm29260	0	0	0	0	0	0	0	0	0	0	0	0	0	0	0	0	0	0	0	0	0
ENSMUSG00000100178	Gm5267	0							#N/A						Gm5267	0	0	0	0	0	0	0	0	0	0	0	0	0	0	0	0	0	0	0	0	0
ENSMUSG00000101877	Gm8176	0							#N/A						Gm8176	0	0	0	0	0	0	0	0	0	0	0	0	0	0	0	0	0	0	0	0	0
ENSMUSG00000053640	Gm9915	0							#N/A						Gm9915	0	0	0	0	0	0	0	0	0	0	0	0	0	0	0	0	0	0	0	0	0
ENSMUSG00000101919	Gm29664	0							#N/A						Gm29664	0	0	0	0	0	0	0	0	0	0	0	0	0	0	0	0	0	0	0	0	0
ENSMUSG00000101299	Gm28175	0							#N/A						Gm28175	0	0	0	0	0	0	0	0	0	0	0	0	0	0	0	0	0	0	0	0	0
ENSMUSG00000100180	Gm28140	0							#N/A						Gm28140	0	0	0	0	0	0	0	0	0	0	0	0	0	0	0	0	0	0	0	0	0
ENSMUSG00000060424	Pantr1	0							#N/A						Pantr1	0	0	0	0	0	0	0	0	0	0	0	0	0	0	0	0	0	0	0	0	0
ENSMUSG00000104199	4930420N18Rik	0							#N/A						4930420N18Rik	0	0	0	0	0	0	0	0	0	0	0	0	0	0	0	0	0	0	0	0	0
ENSMUSG00000093436	Gm20646	0							#N/A						Gm20646	0	0	0	0	0	0	0	0	0	0	0	0	0	0	0	0	0	0	0	0	0
ENSMUSG00000045515	Pou3f3	0							#N/A						Pou3f3	0	0	0	0	0	0	0	0	0	0	0	0	0	0	0	0	0	0	0	0	0
ENSMUSG00000097063	Pantr2	0							#N/A						Pantr2	0	0	0	0	0	0	0	0	0	0	0	0	0	0	0	0	0	0	0	0	0
ENSMUSG00000099784	Dalir	0							#N/A						Dalir	0	0	0	0	0	0	0	0	0	0	0	0	0	0	0	0	0	0	0	0	0
ENSMUSG00000089088	Gm24001	0							#N/A						Gm24001	0	0	0	0	0	0	0	0	0	0	0	0	0	0	0	0	0	0	0	0	0
ENSMUSG00000101395	Gm8241	0							#N/A						Gm8241	0	0	0	0	0	0	0	0	0	0	0	0	0	0	0	0	0	0	0	0	0
ENSMUSG00000088848	Gm26352	0							#N/A						Gm26352	0	0	0	0	0	0	0	0	0	0	0	0	0	0	0	0	0	0	0	0	0
ENSMUSG00000095757	Gm24180	0							#N/A						Gm24180	0	0	0	0	0	0	0	0	0	0	0	0	0	0	0	0	0	0	0	0	0
ENSMUSG00000101104	Gm29247	0							#N/A						Gm29247	0	0	0	0	0	0	0	0	0	0	0	0	0	0	0	0	0	0	0	0	0
ENSMUSG00000046828	Mettl21e	0							#N/A						Mettl21e	0	0	0	0	0	0	0	0	0	0	0	0	0	0	0	0	0	0	0	0	0
ENSMUSG00000089703	Gm15833	0							#N/A						Gm15833	0	0	0	0	0	0	0	0	0	0	0	0	0	0	0	0	0	0	0	0	0
ENSMUSG00000100966	Gm5700	0							#N/A						Gm5700	0	0	0	0	0	0	0	0	0	0	0	0	0	0	0	0	0	0	0	0	0
ENSMUSG00000100769	Gm28893	0							#N/A						Gm28893	0	0	0	0	0	0	0	0	0	0	0	0	0	0	0	0	0	0	0	0	0
ENSMUSG00000102319	Gm37626	0							#N/A						Gm37626	0	0	0	0	0	0	0	0	0	0	0	0	0	0	0	0	0	0	0	0	0
ENSMUSG00000089877	Gm16102	0							#N/A						Gm16102	0	0	0	0	0	0	0	0	0	0	0	0	0	0	0	0	0	0	0	0	0
ENSMUSG00000101701	4930521E06Rik	0							#N/A						4930521E06Rik	0	0	0	0	0	0	0	0	0	0	0	0	0	0	0	0	0	0	0	0	0
ENSMUSG00000100434	Gm3489	0							#N/A						Gm3489	0	0	0	0	0	0	0	0	0	0	0	0	0	0	0	0	0	0	0	0	0
ENSMUSG00000101251	Gm3496	0							#N/A						Gm3496	0	0	0	0	0	0	0	0	0	0	0	0	0	0	0	0	0	0	0	0	0
ENSMUSG00000105211	Gm47302	0							#N/A						Gm47302	0	0	0	0	0	0	0	0	0	0	0	0	0	0	0	0	0	0	0	0	0
ENSMUSG00000104476	Gm38211	0							#N/A						Gm38211	0	0	0	0	0	0	0	0	0	0	0	0	0	0	0	0	0	0	0	0	0
ENSMUSG00000100218	Gm8296	0							#N/A						Gm8296	0	0	0	0	0	0	0	0	0	0	0	0	0	0	0	0	0	0	0	0	0
ENSMUSG00000100894	Gm8304	0							#N/A						Gm8304	0	0	0	0	0	0	0	0	0	0	0	0	0	0	0	0	0	0	0	0	0
ENSMUSG00000095121	Gm23216	0							#N/A						Gm23216	0	0	0	0	0	0	0	0	0	0	0	0	0	0	0	0	0	0	0	0	0
ENSMUSG00000065255	Gm23974	0							#N/A						Gm23974	0	0	0	0	0	0	0	0	0	0	0	0	0	0	0	0	0	0	0	0	0
ENSMUSG00000100843	Gm8307	0							#N/A						Gm8307	0	0	0	0	0	0	0	0	0	0	0	0	0	0	0	0	0	0	0	0	0
ENSMUSG00000087764	Gm23984	0							#N/A						Gm23984	0	0	0	0	0	0	0	0	0	0	0	0	0	0	0	0	0	0	0	0	0
ENSMUSG00000100482	#N/A	0							#N/A						#N/A	0	0	0	0	0	0	0	0	0	0	0	0	0	0	0	0	0	0	0	0	0
ENSMUSG00000099381	Gm18303	0							#N/A						Gm18303	0	0	0	0	0	0	0	0	0	0	0	0	0	0	0	0	0	0	0	0	0
ENSMUSG00000096047	n-R5s211	0							#N/A						n-R5s211	0	0	0	0	0	0	0	0	0	0	0	0	0	0	0	0	0	0	0	0	0
ENSMUSG00000103129	Gm37393	0							#N/A						Gm37393	0	0	0	0	0	0	0	0	0	0	0	0	0	0	0	0	0	0	0	0	0
ENSMUSG00000101447	Gm28826	0							#N/A						Gm28826	0	0	0	0	0	0	0	0	0	0	0	0	0	0	0	0	0	0	0	0	0
ENSMUSG00000103246	Gm38090	0							#N/A						Gm38090	0	0	0	0	0	0	0	0	0	0	0	0	0	0	0	0	0	0	0	0	0
ENSMUSG00000098876	Mir6350	0							#N/A						Mir6350	0	0	0	0	0	0	0	0	0	0	0	0	0	0	0	0	0	0	0	0	0
ENSMUSG00000100530	Gm18117	0							#N/A						Gm18117	0	0	0	0	0	0	0	0	0	0	0	0	0	0	0	0	0	0	0	0	0
ENSMUSG00000094968	Gm22419	0							#N/A						Gm22419	0	0	0	0	0	0	0	0	0	0	0	0	0	0	0	0	0	0	0	0	0
ENSMUSG00000088017	Gm23829	0							#N/A						Gm23829	0	0	0	0	0	0	0	0	0	0	0	0	0	0	0	0	0	0	0	0	0
ENSMUSG00000101996	Gm19206	0							#N/A						Gm19206	0	0	0	0	0	0	0	0	0	0	0	0	0	0	0	0	0	0	0	0	0
ENSMUSG00000096973	Gm5974	0							#N/A						Gm5974	0	0	0	0	0	0	0	0	0	0	0	0	0	0	0	0	0	0	0	0	0
ENSMUSG00000064943	Gm23240	0							#N/A						Gm23240	0	0	0	0	0	0	0	0	0	0	0	0	0	0	0	0	0	0	0	0	0
ENSMUSG00000100866	Gm28830	0							#N/A						Gm28830	0	0	0	0	0	0	0	0	0	0	0	0	0	0	0	0	0	0	0	0	0
ENSMUSG00000101721	Gm8354	0							#N/A						Gm8354	0	0	0	0	0	0	0	0	0	0	0	0	0	0	0	0	0	0	0	0	0
ENSMUSG00000099376	Gm19124	0							#N/A						Gm19124	0	0	0	0	0	0	0	0	0	0	0	0	0	0	0	0	0	0	0	0	0
ENSMUSG00000097883	Gm8357	0							#N/A						Gm8357	0	0	0	0	0	0	0	0	0	0	0	0	0	0	0	0	0	0	0	0	0
ENSMUSG00000092790	Gm22693	0							#N/A						Gm22693	0	0	0	0	0	0	0	0	0	0	0	0	0	0	0	0	0	0	0	0	0
ENSMUSG00000099698	Gm28740	0							#N/A						Gm28740	0	0	0	0	0	0	0	0	0	0	0	0	0	0	0	0	0	0	0	0	0
ENSMUSG00000099454	Gm8367	0							#N/A						Gm8367	0	0	0	0	0	0	0	0	0	0	0	0	0	0	0	0	0	0	0	0	0
ENSMUSG00000051616	C230029F24Rik	0							#N/A						C230029F24Rik	0	0	0	0	0	0	0	0	0	0	0	0	0	0	0	0	0	0	0	0	0
ENSMUSG00000099627	Gm6757	0							#N/A						Gm6757	0	0	0	0	0	0	0	0	0	0	0	0	0	0	0	0	0	0	0	0	0
ENSMUSG00000099577	Gm3605	0							#N/A						Gm3605	0	0	0	0	0	0	0	0	0	0	0	0	0	0	0	0	0	0	0	0	0
ENSMUSG00000099882	Gm28388	0							#N/A						Gm28388	0	0	0	0	0	0	0	0	0	0	0	0	0	0	0	0	0	0	0	0	0
ENSMUSG00000101760	Gm8384	0							#N/A						Gm8384	0	0	0	0	0	0	0	0	0	0	0	0	0	0	0	0	0	0	0	0	0
ENSMUSG00000099608	4933411E06Rik	0							#N/A						4933411E06Rik	0	0	0	0	0	0	0	0	0	0	0	0	0	0	0	0	0	0	0	0	0
ENSMUSG00000099864	Gm8391	0							#N/A						Gm8391	0	0	0	0	0	0	0	0	0	0	0	0	0	0	0	0	0	0	0	0	0
ENSMUSG00000098249	Gm27330	0							#N/A						Gm27330	0	0	0	0	0	0	0	0	0	0	0	0	0	0	0	0	0	0	0	0	0
ENSMUSG00000100451	Gm29665	0							#N/A						Gm29665	0	0	0	0	0	0	0	0	0	0	0	0	0	0	0	0	0	0	0	0	0
ENSMUSG00000099941	Gm20118	0							#N/A						Gm20118	0	0	0	0	0	0	0	0	0	0	0	0	0	0	0	0	0	0	0	0	0
ENSMUSG00000084531	Gm25843	0							#N/A						Gm25843	0	0	0	0	0	0	0	0	0	0	0	0	0	0	0	0	0	0	0	0	0
ENSMUSG00000100816	Gm28321	0							#N/A						Gm28321	0	0	0	0	0	0	0	0	0	0	0	0	0	0	0	0	0	0	0	0	0
ENSMUSG00000092906	Gm25736	0							#N/A						Gm25736	0	0	0	0	0	0	0	0	0	0	0	0	0	0	0	0	0	0	0	0	0
ENSMUSG00000101242	Gm28319	0							#N/A						Gm28319	0	0	0	0	0	0	0	0	0	0	0	0	0	0	0	0	0	0	0	0	0
ENSMUSG00000099924	Gm28320	0							#N/A						Gm28320	0	0	0	0	0	0	0	0	0	0	0	0	0	0	0	0	0	0	0	0	0
ENSMUSG00000099625	Gm29325	0							#N/A						Gm29325	0	0	0	0	0	0	0	0	0	0	0	0	0	0	0	0	0	0	0	0	0
ENSMUSG00000099741	Gm5253	0							#N/A						Gm5253	0	0	0	0	0	0	0	0	0	0	0	0	0	0	0	0	0	0	0	0	0
ENSMUSG00000103424	Gm37535	0							#N/A						Gm37535	0	0	0	0	0	0	0	0	0	0	0	0	0	0	0	0	0	0	0	0	0
ENSMUSG00000100696	Gm8419	0							#N/A						Gm8419	0	0	0	0	0	0	0	0	0	0	0	0	0	0	0	0	0	0	0	0	0
ENSMUSG00000099135	Gm27607	0							#N/A						Gm27607	0	0	0	0	0	0	0	0	0	0	0	0	0	0	0	0	0	0	0	0	0
ENSMUSG00000065192	Gm23460	0							#N/A						Gm23460	0	0	0	0	0	0	0	0	0	0	0	0	0	0	0	0	0	0	0	0	0
ENSMUSG00000099878	Gm28178	0							#N/A						Gm28178	0	0	0	0	0	0	0	0	0	0	0	0	0	0	0	0	0	0	0	0	0
ENSMUSG00000100230	Gm28650	0							#N/A						Gm28650	0	0	0	0	0	0	0	0	0	0	0	0	0	0	0	0	0	0	0	0	0
ENSMUSG00000089802	Gm16107	0							#N/A						Gm16107	0	0	0	0	0	0	0	0	0	0	0	0	0	0	0	0	0	0	0	0	0
ENSMUSG00000026100	Mstn	0							#N/A						Mstn	0	0	0	0	0	0	0	0	0	0	0	0	0	0	0	0	0	0	0	0	0
ENSMUSG00000089334	Gm24349	0							#N/A						Gm24349	0	0	0	0	0	0	0	0	0	0	0	0	0	0	0	0	0	0	0	0	0
ENSMUSG00000100267	Gm28779	0							#N/A						Gm28779	0	0	0	0	0	0	0	0	0	0	0	0	0	0	0	0	0	0	0	0	0
ENSMUSG00000099450	Gm6799	0							#N/A						Gm6799	0	0	0	0	0	0	0	0	0	0	0	0	0	0	0	0	0	0	0	0	0
ENSMUSG00000098443	Mir7681	0							#N/A						Mir7681	0	0	0	0	0	0	0	0	0	0	0	0	0	0	0	0	0	0	0	0	0
ENSMUSG00000087949	Gm24251	0							#N/A						Gm24251	0	0	0	0	0	0	0	0	0	0	0	0	0	0	0	0	0	0	0	0	0
ENSMUSG00000102868	Gm37633	0							#N/A						Gm37633	0	0	0	0	0	0	0	0	0	0	0	0	0	0	0	0	0	0	0	0	0
ENSMUSG00000100030	#N/A	0							#N/A						#N/A	0	0	0	0	0	0	0	0	0	0	0	0	0	0	0	0	0	0	0	0	0
ENSMUSG00000101085	Gm8531	0							#N/A						Gm8531	0	0	0	0	0	0	0	0	0	0	0	0	0	0	0	0	0	0	0	0	0
ENSMUSG00000100309	Gm6644	0							#N/A						Gm6644	0	0	0	0	0	0	0	0	0	0	0	0	0	0	0	0	0	0	0	0	0
ENSMUSG00000102491	Gm36986	0							#N/A						Gm36986	0	0	0	0	0	0	0	0	0	0	0	0	0	0	0	0	0	0	0	0	0
ENSMUSG00000100372	1700003I22Rik	0							#N/A						1700003I22Rik	0	0	0	0	0	0	0	0	0	0	0	0	0	0	0	0	0	0	0	0	0
ENSMUSG00000101332	Gm28240	0							#N/A						Gm28240	0	0	0	0	0	0	0	0	0	0	0	0	0	0	0	0	0	0	0	0	0
ENSMUSG00000045336	Hsfy2	0							#N/A						Hsfy2	0	0	0	0	0	0	0	0	0	0	0	0	0	0	0	0	0	0	0	0	0
ENSMUSG00000094128	Gm23943	0							#N/A						Gm23943	0	0	0	0	0	0	0	0	0	0	0	0	0	0	0	0	0	0	0	0	0
ENSMUSG00000099945	1700126A01Rik	0							#N/A						1700126A01Rik	0	0	0	0	0	0	0	0	0	0	0	0	0	0	0	0	0	0	0	0	0
ENSMUSG00000101129	Gm5254	0							#N/A						Gm5254	0	0	0	0	0	0	0	0	0	0	0	0	0	0	0	0	0	0	0	0	0
ENSMUSG00000077776	Gm22371	0							#N/A						Gm22371	0	0	0	0	0	0	0	0	0	0	0	0	0	0	0	0	0	0	0	0	0
ENSMUSG00000088353	Gm24014	0							#N/A						Gm24014	0	0	0	0	0	0	0	0	0	0	0	0	0	0	0	0	0	0	0	0	0
ENSMUSG00000101826	Gm8581	0							#N/A						Gm8581	0	0	0	0	0	0	0	0	0	0	0	0	0	0	0	0	0	0	0	0	0
ENSMUSG00000101151	Gm17929	0							#N/A						Gm17929	0	0	0	0	0	0	0	0	0	0	0	0	0	0	0	0	0	0	0	0	0
ENSMUSG00000064294	Aox3	0							#N/A						Aox3	0	0	0	0	0	0	0	0	0	0	0	0	0	0	0	0	0	0	0	0	0
ENSMUSG00000089275	Gm24548	0							#N/A						Gm24548	0	0	0	0	0	0	0	0	0	0	0	0	0	0	0	0	0	0	0	0	0
ENSMUSG00000100202	Gm29389	0							#N/A						Gm29389	0	0	0	0	0	0	0	0	0	0	0	0	0	0	0	0	0	0	0	0	0
ENSMUSG00000099490	Gm18802	0							#N/A						Gm18802	0	0	0	0	0	0	0	0	0	0	0	0	0	0	0	0	0	0	0	0	0
ENSMUSG00000099752	Gm29018	0							#N/A						Gm29018	0	0	0	0	0	0	0	0	0	0	0	0	0	0	0	0	0	0	0	0	0
ENSMUSG00000077616	Gm25502	0							#N/A						Gm25502	0	0	0	0	0	0	0	0	0	0	0	0	0	0	0	0	0	0	0	0	0
ENSMUSG00000099811	Gm28411	0							#N/A						Gm28411	0	0	0	0	0	0	0	0	0	0	0	0	0	0	0	0	0	0	0	0	0
ENSMUSG00000101409	1700122D07Rik	0							#N/A						1700122D07Rik	0	0	0	0	0	0	0	0	0	0	0	0	0	0	0	0	0	0	0	0	0
ENSMUSG00000077358	Gm26293	0							#N/A						Gm26293	0	0	0	0	0	0	0	0	0	0	0	0	0	0	0	0	0	0	0	0	0
ENSMUSG00000100516	Gm29332	0							#N/A						Gm29332	0	0	0	0	0	0	0	0	0	0	0	0	0	0	0	0	0	0	0	0	0
ENSMUSG00000082160	Gm11578	0							#N/A						Gm11578	0	0	0	0	0	0	0	0	0	0	0	0	0	0	0	0	0	0	0	0	0
ENSMUSG00000088973	Gm23762	0							#N/A						Gm23762	0	0	0	0	0	0	0	0	0	0	0	0	0	0	0	0	0	0	0	0	0
ENSMUSG00000084151	Gm11577	0							#N/A						Gm11577	0	0	0	0	0	0	0	0	0	0	0	0	0	0	0	0	0	0	0	0	0
ENSMUSG00000086795	Gm11579	0							#N/A						Gm11579	0	0	0	0	0	0	0	0	0	0	0	0	0	0	0	0	0	0	0	0	0
ENSMUSG00000085965	2310016D23Rik	0							#N/A						2310016D23Rik	0	0	0	0	0	0	0	0	0	0	0	0	0	0	0	0	0	0	0	0	0
ENSMUSG00000083118	Gm11609	0							#N/A						Gm11609	0	0	0	0	0	0	0	0	0	0	0	0	0	0	0	0	0	0	0	0	0
ENSMUSG00000082661	Gm11590	0							#N/A						Gm11590	0	0	0	0	0	0	0	0	0	0	0	0	0	0	0	0	0	0	0	0	0
ENSMUSG00000080785	Gm11591	0							#N/A						Gm11591	0	0	0	0	0	0	0	0	0	0	0	0	0	0	0	0	0	0	0	0	0
ENSMUSG00000100893	Gm28083	0							#N/A						Gm28083	0	0	0	0	0	0	0	0	0	0	0	0	0	0	0	0	0	0	0	0	0
ENSMUSG00000085248	Gm11587	0							#N/A						Gm11587	0	0	0	0	0	0	0	0	0	0	0	0	0	0	0	0	0	0	0	0	0
ENSMUSG00000085447	9530026F06Rik	0							#N/A						9530026F06Rik	0	0	0	0	0	0	0	0	0	0	0	0	0	0	0	0	0	0	0	0	0
ENSMUSG00000086408	Gm11588	0							#N/A						Gm11588	0	0	0	0	0	0	0	0	0	0	0	0	0	0	0	0	0	0	0	0	0
ENSMUSG00000089546	Gm25839	0							#N/A						Gm25839	0	0	0	0	0	0	0	0	0	0	0	0	0	0	0	0	0	0	0	0	0
ENSMUSG00000100965	Gm28449	0							#N/A						Gm28449	0	0	0	0	0	0	0	0	0	0	0	0	0	0	0	0	0	0	0	0	0
ENSMUSG00000102168	Gm36943	0							#N/A						Gm36943	0	0	0	0	0	0	0	0	0	0	0	0	0	0	0	0	0	0	0	0	0
ENSMUSG00000100381	Gm28094	0							#N/A						Gm28094	0	0	0	0	0	0	0	0	0	0	0	0	0	0	0	0	0	0	0	0	0
ENSMUSG00000086009	4930587A21Rik	0							#N/A						4930587A21Rik	0	0	0	0	0	0	0	0	0	0	0	0	0	0	0	0	0	0	0	0	0
ENSMUSG00000100344	Gm29640	0							#N/A						Gm29640	0	0	0	0	0	0	0	0	0	0	0	0	0	0	0	0	0	0	0	0	0
ENSMUSG00000081950	Gm11600	0							#N/A						Gm11600	0	0	0	0	0	0	0	0	0	0	0	0	0	0	0	0	0	0	0	0	0
ENSMUSG00000104991	Gm44468	0							#N/A						Gm44468	0	0	0	0	0	0	0	0	0	0	0	0	0	0	0	0	0	0	0	0	0
ENSMUSG00000081617	Rps13-ps7	0							#N/A						Rps13-ps7	0	0	0	0	0	0	0	0	0	0	0	0	0	0	0	0	0	0	0	0	0
ENSMUSG00000098850	Gm27390	0							#N/A						Gm27390	0	0	0	0	0	0	0	0	0	0	0	0	0	0	0	0	0	0	0	0	0
ENSMUSG00000105060	Gm26457	0							#N/A						Gm26457	0	0	0	0	0	0	0	0	0	0	0	0	0	0	0	0	0	0	0	0	0
ENSMUSG00000094290	Gm27512	0							#N/A						Gm27512	0	0	0	0	0	0	0	0	0	0	0	0	0	0	0	0	0	0	0	0	0
ENSMUSG00000086730	Platr12	0							#N/A						Platr12	0	0	0	0	0	0	0	0	0	0	0	0	0	0	0	0	0	0	0	0	0
ENSMUSG00000102536	1700039I01Rik	0							#N/A						1700039I01Rik	0	0	0	0	0	0	0	0	0	0	0	0	0	0	0	0	0	0	0	0	0
ENSMUSG00000087561	Gm11608	0							#N/A						Gm11608	0	0	0	0	0	0	0	0	0	0	0	0	0	0	0	0	0	0	0	0	0
ENSMUSG00000092705	Gm24513	0							#N/A						Gm24513	0	0	0	0	0	0	0	0	0	0	0	0	0	0	0	0	0	0	0	0	0
ENSMUSG00000094214	Gm23448	0							#N/A						Gm23448	0	0	0	0	0	0	0	0	0	0	0	0	0	0	0	0	0	0	0	0	0
ENSMUSG00000083039	Gm11606	0							#N/A						Gm11606	0	0	0	0	0	0	0	0	0	0	0	0	0	0	0	0	0	0	0	0	0
ENSMUSG00000083066	Gm12748	0							#N/A						Gm12748	0	0	0	0	0	0	0	0	0	0	0	0	0	0	0	0	0	0	0	0	0
ENSMUSG00000080817	Gm13751	0							#N/A						Gm13751	0	0	0	0	0	0	0	0	0	0	0	0	0	0	0	0	0	0	0	0	0
ENSMUSG00000097272	#N/A	0							#N/A						#N/A	0	0	0	0	0	0	0	0	0	0	0	0	0	0	0	0	0	0	0	0	0
ENSMUSG00000098487	Mir6899	0							#N/A						Mir6899	0	0	0	0	0	0	0	0	0	0	0	0	0	0	0	0	0	0	0	0	0
ENSMUSG00000093228	Gm25748	0							#N/A						Gm25748	0	0	0	0	0	0	0	0	0	0	0	0	0	0	0	0	0	0	0	0	0
ENSMUSG00000099658	Gm28980	0							#N/A						Gm28980	0	0	0	0	0	0	0	0	0	0	0	0	0	0	0	0	0	0	0	0	0
ENSMUSG00000077471	Gm24788	0							#N/A						Gm24788	0	0	0	0	0	0	0	0	0	0	0	0	0	0	0	0	0	0	0	0	0
ENSMUSG00000025955	Akr1cl	0							#N/A						Akr1cl	0	0	0	0	0	0	0	0	0	0	0	0	0	0	0	0	0	0	0	0	0
ENSMUSG00000090042	Gm8550	0							#N/A						Gm8550	0	0	0	0	0	0	0	0	0	0	0	0	0	0	0	0	0	0	0	0	0
ENSMUSG00000070870	Cryge	0							#N/A						Cryge	0	0	0	0	0	0	0	0	0	0	0	0	0	0	0	0	0	0	0	0	0
ENSMUSG00000067299	Crygd	0							#N/A						Crygd	0	0	0	0	0	0	0	0	0	0	0	0	0	0	0	0	0	0	0	0	0
ENSMUSG00000025952	Crygc	0							#N/A						Crygc	0	0	0	0	0	0	0	0	0	0	0	0	0	0	0	0	0	0	0	0	0
ENSMUSG00000073658	Crygb	0							#N/A						Crygb	0	0	0	0	0	0	0	0	0	0	0	0	0	0	0	0	0	0	0	0	0
ENSMUSG00000044429	Cryga	0							#N/A						Cryga	0	0	0	0	0	0	0	0	0	0	0	0	0	0	0	0	0	0	0	0	0
ENSMUSG00000100846	Gm28845	0							#N/A						Gm28845	0	0	0	0	0	0	0	0	0	0	0	0	0	0	0	0	0	0	0	0	0
ENSMUSG00000100503	Gm28927	0							#N/A						Gm28927	0	0	0	0	0	0	0	0	0	0	0	0	0	0	0	0	0	0	0	0	0
ENSMUSG00000100504	Gm28926	0							#N/A						Gm28926	0	0	0	0	0	0	0	0	0	0	0	0	0	0	0	0	0	0	0	0	0
ENSMUSG00000099383	Gm28925	0							#N/A						Gm28925	0	0	0	0	0	0	0	0	0	0	0	0	0	0	0	0	0	0	0	0	0
ENSMUSG00000100340	Gm28923	0							#N/A						Gm28923	0	0	0	0	0	0	0	0	0	0	0	0	0	0	0	0	0	0	0	0	0
ENSMUSG00000100439	Gm28922	0							#N/A						Gm28922	0	0	0	0	0	0	0	0	0	0	0	0	0	0	0	0	0	0	0	0	0
ENSMUSG00000082565	Gm5255	0							#N/A						Gm5255	0	0	0	0	0	0	0	0	0	0	0	0	0	0	0	0	0	0	0	0	0
ENSMUSG00000082774	Gm8805	0							#N/A						Gm8805	0	0	0	0	0	0	0	0	0	0	0	0	0	0	0	0	0	0	0	0	0
ENSMUSG00000025945	Crygf	0							#N/A						Crygf	0	0	0	0	0	0	0	0	0	0	0	0	0	0	0	0	0	0	0	0	0
ENSMUSG00000081623	Gm8809	0							#N/A						Gm8809	0	0	0	0	0	0	0	0	0	0	0	0	0	0	0	0	0	0	0	0	0
ENSMUSG00000088850	Gm24729	0							#N/A						Gm24729	0	0	0	0	0	0	0	0	0	0	0	0	0	0	0	0	0	0	0	0	0
ENSMUSG00000077328	Gm25832	0							#N/A						Gm25832	0	0	0	0	0	0	0	0	0	0	0	0	0	0	0	0	0	0	0	0	0
ENSMUSG00000082212	Gm15826	0							#N/A						Gm15826	0	0	0	0	0	0	0	0	0	0	0	0	0	0	0	0	0	0	0	0	0
ENSMUSG00000086204	Gm15668	0							#N/A						Gm15668	0	0	0	0	0	0	0	0	0	0	0	0	0	0	0	0	0	0	0	0	0
ENSMUSG00000077745	Gm26342	0							#N/A						Gm26342	0	0	0	0	0	0	0	0	0	0	0	0	0	0	0	0	0	0	0	0	0
ENSMUSG00000082473	Kif22-ps	0							#N/A						Kif22-ps	0	0	0	0	0	0	0	0	0	0	0	0	0	0	0	0	0	0	0	0	0
ENSMUSG00000095282	Gm22548	0							#N/A						Gm22548	0	0	0	0	0	0	0	0	0	0	0	0	0	0	0	0	0	0	0	0	0
ENSMUSG00000085075	Gm15669	0							#N/A						Gm15669	0	0	0	0	0	0	0	0	0	0	0	0	0	0	0	0	0	0	0	0	0
ENSMUSG00000104395	Gm37957	0							#N/A						Gm37957	0	0	0	0	0	0	0	0	0	0	0	0	0	0	0	0	0	0	0	0	0
ENSMUSG00000096031	Gm23189	0							#N/A						Gm23189	0	0	0	0	0	0	0	0	0	0	0	0	0	0	0	0	0	0	0	0	0
ENSMUSG00000087329	Gm15671	0							#N/A						Gm15671	0	0	0	0	0	0	0	0	0	0	0	0	0	0	0	0	0	0	0	0	0
ENSMUSG00000102449	Gm37100	0							#N/A						Gm37100	0	0	0	0	0	0	0	0	0	0	0	0	0	0	0	0	0	0	0	0	0
ENSMUSG00000083795	Gm15670	0							#N/A						Gm15670	0	0	0	0	0	0	0	0	0	0	0	0	0	0	0	0	0	0	0	0	0
ENSMUSG00000080539	Gm25542	0							#N/A						Gm25542	0	0	0	0	0	0	0	0	0	0	0	0	0	0	0	0	0	0	0	0	0
ENSMUSG00000103307	Gm19335	0							#N/A						Gm19335	0	0	0	0	0	0	0	0	0	0	0	0	0	0	0	0	0	0	0	0	0
ENSMUSG00000104508	Gm37735	0							#N/A						Gm37735	0	0	0	0	0	0	0	0	0	0	0	0	0	0	0	0	0	0	0	0	0
ENSMUSG00000103642	Gm37769	0							#N/A						Gm37769	0	0	0	0	0	0	0	0	0	0	0	0	0	0	0	0	0	0	0	0	0
ENSMUSG00000103809	Gm37061	0							#N/A						Gm37061	0	0	0	0	0	0	0	0	0	0	0	0	0	0	0	0	0	0	0	0	0
ENSMUSG00000087514	Gm16076	0							#N/A						Gm16076	0	0	0	0	0	0	0	0	0	0	0	0	0	0	0	0	0	0	0	0	0
ENSMUSG00000100354	Gm29113	0							#N/A						Gm29113	0	0	0	0	0	0	0	0	0	0	0	0	0	0	0	0	0	0	0	0	0
ENSMUSG00000103402	Gm37930	0							#N/A						Gm37930	0	0	0	0	0	0	0	0	0	0	0	0	0	0	0	0	0	0	0	0	0
ENSMUSG00000053153	Spag16	0							#N/A						Spag16	0	0	0	0	0	0	0	0	0	0	0	0	0	0	0	0	0	0	0	0	0
ENSMUSG00000089345	Gm22665	0							#N/A						Gm22665	0	0	0	0	0	0	0	0	0	0	0	0	0	0	0	0	0	0	0	0	0
ENSMUSG00000080524	Gm23879	0							#N/A						Gm23879	0	0	0	0	0	0	0	0	0	0	0	0	0	0	0	0	0	0	0	0	0
ENSMUSG00000101730	Gm28580	0							#N/A						Gm28580	0	0	0	0	0	0	0	0	0	0	0	0	0	0	0	0	0	0	0	0	0
ENSMUSG00000103052	Gm38272	0							#N/A						Gm38272	0	0	0	0	0	0	0	0	0	0	0	0	0	0	0	0	0	0	0	0	0
ENSMUSG00000104287	Gm37456	0							#N/A						Gm37456	0	0	0	0	0	0	0	0	0	0	0	0	0	0	0	0	0	0	0	0	0
ENSMUSG00000075952	Gm23422	0							#N/A						Gm23422	0	0	0	0	0	0	0	0	0	0	0	0	0	0	0	0	0	0	0	0	0
ENSMUSG00000045648	Vwc2l	0							#N/A						Vwc2l	0	0	0	0	0	0	0	0	0	0	0	0	0	0	0	0	0	0	0	0	0
ENSMUSG00000101551	Gm8870	0							#N/A						Gm8870	0	0	0	0	0	0	0	0	0	0	0	0	0	0	0	0	0	0	0	0	0
ENSMUSG00000102689	Gm37217	0							#N/A						Gm37217	0	0	0	0	0	0	0	0	0	0	0	0	0	0	0	0	0	0	0	0	0
ENSMUSG00000099707	Gm8883	0							#N/A						Gm8883	0	0	0	0	0	0	0	0	0	0	0	0	0	0	0	0	0	0	0	0	0
ENSMUSG00000101211	Gm28818	0							#N/A						Gm28818	0	0	0	0	0	0	0	0	0	0	0	0	0	0	0	0	0	0	0	0	0
ENSMUSG00000101764	4930556G22Rik	0							#N/A						4930556G22Rik	0	0	0	0	0	0	0	0	0	0	0	0	0	0	0	0	0	0	0	0	0
ENSMUSG00000101968	1700027A15Rik	0							#N/A						1700027A15Rik	0	0	0	0	0	0	0	0	0	0	0	0	0	0	0	0	0	0	0	0	0
ENSMUSG00000026182	Tnp1	0							#N/A						Tnp1	0	0	0	0	0	0	0	0	0	0	0	0	0	0	0	0	0	0	0	0	0
ENSMUSG00000102266	Gm38106	0							#N/A						Gm38106	0	0	0	0	0	0	0	0	0	0	0	0	0	0	0	0	0	0	0	0	0
ENSMUSG00000101112	Gm29185	0							#N/A						Gm29185	0	0	0	0	0	0	0	0	0	0	0	0	0	0	0	0	0	0	0	0	0
ENSMUSG00000100697	Gm29184	0							#N/A						Gm29184	0	0	0	0	0	0	0	0	0	0	0	0	0	0	0	0	0	0	0	0	0
ENSMUSG00000098697	Gm27315	0							#N/A						Gm27315	0	0	0	0	0	0	0	0	0	0	0	0	0	0	0	0	0	0	0	0	0
ENSMUSG00000101812	D530049I02Rik	0							#N/A						D530049I02Rik	0	0	0	0	0	0	0	0	0	0	0	0	0	0	0	0	0	0	0	0	0
ENSMUSG00000100044	Gm9553	0							#N/A						Gm9553	0	0	0	0	0	0	0	0	0	0	0	0	0	0	0	0	0	0	0	0	0
ENSMUSG00000100444	C530043A13Rik	0							#N/A						C530043A13Rik	0	0	0	0	0	0	0	0	0	0	0	0	0	0	0	0	0	0	0	0	0
ENSMUSG00000100429	Gm29186	0							#N/A						Gm29186	0	0	0	0	0	0	0	0	0	0	0	0	0	0	0	0	0	0	0	0	0
ENSMUSG00000088666	Gm25329	0							#N/A						Gm25329	0	0	0	0	0	0	0	0	0	0	0	0	0	0	0	0	0	0	0	0	0
ENSMUSG00000098504	Mir6351	0							#N/A						Mir6351	0	0	0	0	0	0	0	0	0	0	0	0	0	0	0	0	0	0	0	0	0
ENSMUSG00000026180	Cxcr2	0							#N/A						Cxcr2	0	0	0	0	0	0	0	0	0	0	0	0	0	0	0	0	0	0	0	0	0
ENSMUSG00000087820	Mir1928	0							#N/A						Mir1928	0	0	0	0	0	0	0	0	0	0	0	0	0	0	0	0	0	0	0	0	0
ENSMUSG00000094768	Gm25524	0							#N/A						Gm25524	0	0	0	0	0	0	0	0	0	0	0	0	0	0	0	0	0	0	0	0	0
ENSMUSG00000101503	Gm28364	0							#N/A						Gm28364	0	0	0	0	0	0	0	0	0	0	0	0	0	0	0	0	0	0	0	0	0
ENSMUSG00000099931	Gm29358	0							#N/A						Gm29358	0	0	0	0	0	0	0	0	0	0	0	0	0	0	0	0	0	0	0	0	0
ENSMUSG00000089653	Gm15841	0							#N/A						Gm15841	0	0	0	0	0	0	0	0	0	0	0	0	0	0	0	0	0	0	0	0	0
ENSMUSG00000099204	Gm27943	0							#N/A						Gm27943	0	0	0	0	0	0	0	0	0	0	0	0	0	0	0	0	0	0	0	0	0
ENSMUSG00000082745	Gm15181	0							#N/A						Gm15181	0	0	0	0	0	0	0	0	0	0	0	0	0	0	0	0	0	0	0	0	0
ENSMUSG00000082059	Gm15183	0							#N/A						Gm15183	0	0	0	0	0	0	0	0	0	0	0	0	0	0	0	0	0	0	0	0	0
ENSMUSG00000083244	Gm15180	0							#N/A						Gm15180	0	0	0	0	0	0	0	0	0	0	0	0	0	0	0	0	0	0	0	0	0
ENSMUSG00000082528	Gm15182	0							#N/A						Gm15182	0	0	0	0	0	0	0	0	0	0	0	0	0	0	0	0	0	0	0	0	0
ENSMUSG00000099996	Gm29065	0							#N/A						Gm29065	0	0	0	0	0	0	0	0	0	0	0	0	0	0	0	0	0	0	0	0	0
ENSMUSG00000101763	Gm29068	0							#N/A						Gm29068	0	0	0	0	0	0	0	0	0	0	0	0	0	0	0	0	0	0	0	0	0
ENSMUSG00000100827	Gm29069	0							#N/A						Gm29069	0	0	0	0	0	0	0	0	0	0	0	0	0	0	0	0	0	0	0	0	0
ENSMUSG00000100553	Gm17751	0							#N/A						Gm17751	0	0	0	0	0	0	0	0	0	0	0	0	0	0	0	0	0	0	0	0	0
ENSMUSG00000098611	Mir6343	0							#N/A						Mir6343	0	0	0	0	0	0	0	0	0	0	0	0	0	0	0	0	0	0	0	0	0
ENSMUSG00000100534	Gm816	0							#N/A						Gm816	0	0	0	0	0	0	0	0	0	0	0	0	0	0	0	0	0	0	0	0	0
ENSMUSG00000102904	Gm38265	0							#N/A						Gm38265	0	0	0	0	0	0	0	0	0	0	0	0	0	0	0	0	0	0	0	0	0
ENSMUSG00000089326	Gm25974	0							#N/A						Gm25974	0	0	0	0	0	0	0	0	0	0	0	0	0	0	0	0	0	0	0	0	0
ENSMUSG00000099141	Mir6352	0							#N/A						Mir6352	0	0	0	0	0	0	0	0	0	0	0	0	0	0	0	0	0	0	0	0	0
ENSMUSG00000101506	Gm28385	0							#N/A						Gm28385	0	0	0	0	0	0	0	0	0	0	0	0	0	0	0	0	0	0	0	0	0
ENSMUSG00000065215	Gm26263	0							#N/A						Gm26263	0	0	0	0	0	0	0	0	0	0	0	0	0	0	0	0	0	0	0	0	0
ENSMUSG00000102052	Gm28387	0							#N/A						Gm28387	0	0	0	0	0	0	0	0	0	0	0	0	0	0	0	0	0	0	0	0	0
ENSMUSG00000100562	Gm29611	0							#N/A						Gm29611	0	0	0	0	0	0	0	0	0	0	0	0	0	0	0	0	0	0	0	0	0
ENSMUSG00000101324	Gm29187	0							#N/A						Gm29187	0	0	0	0	0	0	0	0	0	0	0	0	0	0	0	0	0	0	0	0	0
ENSMUSG00000099562	Gm19027	0							#N/A						Gm19027	0	0	0	0	0	0	0	0	0	0	0	0	0	0	0	0	0	0	0	0	0
ENSMUSG00000077782	Gm24160	0							#N/A						Gm24160	0	0	0	0	0	0	0	0	0	0	0	0	0	0	0	0	0	0	0	0	0
ENSMUSG00000099753	Gm28058	0							#N/A						Gm28058	0	0	0	0	0	0	0	0	0	0	0	0	0	0	0	0	0	0	0	0	0
ENSMUSG00000096297	Gm23934	0							#N/A						Gm23934	0	0	0	0	0	0	0	0	0	0	0	0	0	0	0	0	0	0	0	0	0
ENSMUSG00000102518	Gm38339	0							#N/A						Gm38339	0	0	0	0	0	0	0	0	0	0	0	0	0	0	0	0	0	0	0	0	0
ENSMUSG00000099552	9830004L10Rik	0							#N/A						9830004L10Rik	0	0	0	0	0	0	0	0	0	0	0	0	0	0	0	0	0	0	0	0	0
ENSMUSG00000101257	2310015K22Rik	0							#N/A						2310015K22Rik	0	0	0	0	0	0	0	0	0	0	0	0	0	0	0	0	0	0	0	0	0
ENSMUSG00000090637	Gm6189	0							#N/A						Gm6189	0	0	0	0	0	0	0	0	0	0	0	0	0	0	0	0	0	0	0	0	0
ENSMUSG00000103192	Gm37645	0							#N/A						Gm37645	0	0	0	0	0	0	0	0	0	0	0	0	0	0	0	0	0	0	0	0	0
ENSMUSG00000104488	Gm38062	0							#N/A						Gm38062	0	0	0	0	0	0	0	0	0	0	0	0	0	0	0	0	0	0	0	0	0
ENSMUSG00000102721	A630081D01Rik	0							#N/A						A630081D01Rik	0	0	0	0	0	0	0	0	0	0	0	0	0	0	0	0	0	0	0	0	0
ENSMUSG00000099918	Gm28066	0							#N/A						Gm28066	0	0	0	0	0	0	0	0	0	0	0	0	0	0	0	0	0	0	0	0	0
ENSMUSG00000104029	Gm37210	0							#N/A						Gm37210	0	0	0	0	0	0	0	0	0	0	0	0	0	0	0	0	0	0	0	0	0
ENSMUSG00000101986	Gm6198	0							#N/A						Gm6198	0	0	0	0	0	0	0	0	0	0	0	0	0	0	0	0	0	0	0	0	0
ENSMUSG00000103571	Gm37114	0							#N/A						Gm37114	0	0	0	0	0	0	0	0	0	0	0	0	0	0	0	0	0	0	0	0	0
ENSMUSG00000098797	Mir6344	0							#N/A						Mir6344	0	0	0	0	0	0	0	0	0	0	0	0	0	0	0	0	0	0	0	0	0
ENSMUSG00000022591	Gm9747	0							#N/A						Gm9747	0	0	0	0	0	0	0	0	0	0	0	0	0	0	0	0	0	0	0	0	0
ENSMUSG00000096779	Gm22112	0							#N/A						Gm22112	0	0	0	0	0	0	0	0	0	0	0	0	0	0	0	0	0	0	0	0	0
ENSMUSG00000065055	n-R5s213	0							#N/A						n-R5s213	0	0	0	0	0	0	0	0	0	0	0	0	0	0	0	0	0	0	0	0	0
ENSMUSG00000093782	Gm22396	0							#N/A						Gm22396	0	0	0	0	0	0	0	0	0	0	0	0	0	0	0	0	0	0	0	0	0
ENSMUSG00000099691	Gm29518	0							#N/A						Gm29518	0	0	0	0	0	0	0	0	0	0	0	0	0	0	0	0	0	0	0	0	0
ENSMUSG00000026166	Ccl20	124.175	0.699102	0.363829	1.06293	0.249164	0.948266		#N/A						Ccl20	70.7838	39.8156	69.5425	161.508	77.7384	60.6755	359.647	32.7657	26.3155	19.613	249.283	38.8068	51.9812	79.193	124.943	103.273	17.7349	50.4065	913.344	18.2995	42.0134
ENSMUSG00000084443	n-R5s214	0							#N/A						n-R5s214	0	0	0	0	0	0	0	0	0	0	0	0	0	0	0	0	0	0	0	0	0
ENSMUSG00000104374	Gm37517	0							#N/A						Gm37517	0	0	0	0	0	0	0	0	0	0	0	0	0	0	0	0	0	0	0	0	0
ENSMUSG00000104219	Gm37989	0							#N/A						Gm37989	0	0	0	0	0	0	0	0	0	0	0	0	0	0	0	0	0	0	0	0	0
ENSMUSG00000100580	4933436I20Rik	0							#N/A						4933436I20Rik	0	0	0	0	0	0	0	0	0	0	0	0	0	0	0	0	0	0	0	0	0
ENSMUSG00000094946	Gm25754	0							#N/A						Gm25754	0	0	0	0	0	0	0	0	0	0	0	0	0	0	0	0	0	0	0	0	0
ENSMUSG00000077736	Gm24555	0							#N/A						Gm24555	0	0	0	0	0	0	0	0	0	0	0	0	0	0	0	0	0	0	0	0	0
ENSMUSG00000102750	Gm37058	0							#N/A						Gm37058	0	0	0	0	0	0	0	0	0	0	0	0	0	0	0	0	0	0	0	0	0
ENSMUSG00000098851	Mir6353	0							#N/A						Mir6353	0	0	0	0	0	0	0	0	0	0	0	0	0	0	0	0	0	0	0	0	0
ENSMUSG00000093254	Mir5126	0							#N/A						Mir5126	0	0	0	0	0	0	0	0	0	0	0	0	0	0	0	0	0	0	0	0	0
ENSMUSG00000098842	Gm27907	0							#N/A						Gm27907	0	0	0	0	0	0	0	0	0	0	0	0	0	0	0	0	0	0	0	0	0
ENSMUSG00000061852	Gm7582	0							#N/A						Gm7582	0	0	0	0	0	0	0	0	0	0	0	0	0	0	0	0	0	0	0	0	0
ENSMUSG00000073631	Gm10553	0							#N/A						Gm10553	0	0	0	0	0	0	0	0	0	0	0	0	0	0	0	0	0	0	0	0	0
ENSMUSG00000090128	Gm16038	0							#N/A						Gm16038	0	0	0	0	0	0	0	0	0	0	0	0	0	0	0	0	0	0	0	0	0
ENSMUSG00000089763	#N/A	0							#N/A						#N/A	0	0	0	0	0	0	0	0	0	0	0	0	0	0	0	0	0	0	0	0	0
ENSMUSG00000090252	Gm16028	0							#N/A						Gm16028	0	0	0	0	0	0	0	0	0	0	0	0	0	0	0	0	0	0	0	0	0
ENSMUSG00000089937	Gm7281	0							#N/A						Gm7281	0	0	0	0	0	0	0	0	0	0	0	0	0	0	0	0	0	0	0	0	0
ENSMUSG00000101751	Gm2427	0							#N/A						Gm2427	0	0	0	0	0	0	0	0	0	0	0	0	0	0	0	0	0	0	0	0	0
ENSMUSG00000090103	Gm16094	0							#N/A						Gm16094	0	0	0	0	0	0	0	0	0	0	0	0	0	0	0	0	0	0	0	0	0
ENSMUSG00000064414	n-R5s215	0							#N/A						n-R5s215	0	0	0	0	0	0	0	0	0	0	0	0	0	0	0	0	0	0	0	0	0
ENSMUSG00000092932	Gm22906	0							#N/A						Gm22906	0	0	0	0	0	0	0	0	0	0	0	0	0	0	0	0	0	0	0	0	0
ENSMUSG00000094638	Gm21972	0							#N/A						Gm21972	0	0	0	0	0	0	0	0	0	0	0	0	0	0	0	0	0	0	0	0	0
ENSMUSG00000099644	Gm28626	0							#N/A						Gm28626	0	0	0	0	0	0	0	0	0	0	0	0	0	0	0	0	0	0	0	0	0
ENSMUSG00000064837	Snora75	0							#N/A						Snora75	0	0	0	0	0	0	0	0	0	0	0	0	0	0	0	0	0	0	0	0	0
ENSMUSG00000104627	Mir3535	0							#N/A						Mir3535	0	0	0	0	0	0	0	0	0	0	0	0	0	0	0	0	0	0	0	0	0
ENSMUSG00000064696	Gm24148	0							#N/A						Gm24148	0	0	0	0	0	0	0	0	0	0	0	0	0	0	0	0	0	0	0	0	0
ENSMUSG00000084468	Gm22955	0							#N/A						Gm22955	0	0	0	0	0	0	0	0	0	0	0	0	0	0	0	0	0	0	0	0	0
ENSMUSG00000100225	Gm29097	0							#N/A						Gm29097	0	0	0	0	0	0	0	0	0	0	0	0	0	0	0	0	0	0	0	0	0
ENSMUSG00000036480	Prss56	0							#N/A						Prss56	0	0	0	0	0	0	0	0	0	0	0	0	0	0	0	0	0	0	0	0	0
ENSMUSG00000026251	Chrnd	0							#N/A						Chrnd	0	0	0	0	0	0	0	0	0	0	0	0	0	0	0	0	0	0	0	0	0
ENSMUSG00000089821	Efhd1os	0							#N/A						Efhd1os	0	0	0	0	0	0	0	0	0	0	0	0	0	0	0	0	0	0	0	0	0
ENSMUSG00000092220	Gm20528	0							#N/A						Gm20528	0	0	0	0	0	0	0	0	0	0	0	0	0	0	0	0	0	0	0	0	0
ENSMUSG00000085420	4930453O03Rik	0							#N/A						4930453O03Rik	0	0	0	0	0	0	0	0	0	0	0	0	0	0	0	0	0	0	0	0	0
ENSMUSG00000100908	Gm28888	0							#N/A						Gm28888	0	0	0	0	0	0	0	0	0	0	0	0	0	0	0	0	0	0	0	0	0
ENSMUSG00000100367	Gm29336	0							#N/A						Gm29336	0	0	0	0	0	0	0	0	0	0	0	0	0	0	0	0	0	0	0	0	0
ENSMUSG00000101736	Gm29335	0							#N/A						Gm29335	0	0	0	0	0	0	0	0	0	0	0	0	0	0	0	0	0	0	0	0	0
ENSMUSG00000099848	Gm29337	0							#N/A						Gm29337	0	0	0	0	0	0	0	0	0	0	0	0	0	0	0	0	0	0	0	0	0
ENSMUSG00000101333	Gm4753	0							#N/A						Gm4753	0	0	0	0	0	0	0	0	0	0	0	0	0	0	0	0	0	0	0	0	0
ENSMUSG00000101288	Gm28342	0							#N/A						Gm28342	0	0	0	0	0	0	0	0	0	0	0	0	0	0	0	0	0	0	0	0	0
ENSMUSG00000099938	C030007H22Rik	0							#N/A						C030007H22Rik	0	0	0	0	0	0	0	0	0	0	0	0	0	0	0	0	0	0	0	0	0
ENSMUSG00000092627	D130058E05Rik	0							#N/A						D130058E05Rik	0	0	0	0	0	0	0	0	0	0	0	0	0	0	0	0	0	0	0	0	0
ENSMUSG00000067081	Asb18	0							#N/A						Asb18	0	0	0	0	0	0	0	0	0	0	0	0	0	0	0	0	0	0	0	0	0
ENSMUSG00000100850	4930434B07Rik	0							#N/A						4930434B07Rik	0	0	0	0	0	0	0	0	0	0	0	0	0	0	0	0	0	0	0	0	0
ENSMUSG00000104087	Gm38277	0							#N/A						Gm38277	0	0	0	0	0	0	0	0	0	0	0	0	0	0	0	0	0	0	0	0	0
ENSMUSG00000101951	Gm28721	0							#N/A						Gm28721	0	0	0	0	0	0	0	0	0	0	0	0	0	0	0	0	0	0	0	0	0
ENSMUSG00000101028	Gm28723	0							#N/A						Gm28723	0	0	0	0	0	0	0	0	0	0	0	0	0	0	0	0	0	0	0	0	0
ENSMUSG00000098368	Gm27648	0							#N/A						Gm27648	0	0	0	0	0	0	0	0	0	0	0	0	0	0	0	0	0	0	0	0	0
ENSMUSG00000101997	Gm28722	0							#N/A						Gm28722	0	0	0	0	0	0	0	0	0	0	0	0	0	0	0	0	0	0	0	0	0
ENSMUSG00000103292	Gm35048	0							#N/A						Gm35048	0	0	0	0	0	0	0	0	0	0	0	0	0	0	0	0	0	0	0	0	0
ENSMUSG00000056128	Gm9991	0							#N/A						Gm9991	0	0	0	0	0	0	0	0	0	0	0	0	0	0	0	0	0	0	0	0	0
ENSMUSG00000103061	Gm36970	0							#N/A						Gm36970	0	0	0	0	0	0	0	0	0	0	0	0	0	0	0	0	0	0	0	0	0
ENSMUSG00000103978	4930474B08Rik	0							#N/A						4930474B08Rik	0	0	0	0	0	0	0	0	0	0	0	0	0	0	0	0	0	0	0	0	0
ENSMUSG00000101911	Gm28381	0							#N/A						Gm28381	0	0	0	0	0	0	0	0	0	0	0	0	0	0	0	0	0	0	0	0	0
ENSMUSG00000100980	Gm29100	0							#N/A						Gm29100	0	0	0	0	0	0	0	0	0	0	0	0	0	0	0	0	0	0	0	0	0
ENSMUSG00000007805	Twist2	0							#N/A						Twist2	0	0	0	0	0	0	0	0	0	0	0	0	0	0	0	0	0	0	0	0	0
ENSMUSG00000096941	#N/A	0							#N/A						#N/A	0	0	0	0	0	0	0	0	0	0	0	0	0	0	0	0	0	0	0	0	0
ENSMUSG00000101265	Gm29099	0							#N/A						Gm29099	0	0	0	0	0	0	0	0	0	0	0	0	0	0	0	0	0	0	0	0	0
ENSMUSG00000067064	Olfr1416	0							#N/A						Olfr1416	0	0	0	0	0	0	0	0	0	0	0	0	0	0	0	0	0	0	0	0	0
ENSMUSG00000057464	Olfr1415	0							#N/A						Olfr1415	0	0	0	0	0	0	0	0	0	0	0	0	0	0	0	0	0	0	0	0	0
ENSMUSG00000042849	Olfr1414	0							#N/A						Olfr1414	0	0	0	0	0	0	0	0	0	0	0	0	0	0	0	0	0	0	0	0	0
ENSMUSG00000097001	1700054K02Rik	0							#N/A						1700054K02Rik	0	0	0	0	0	0	0	0	0	0	0	0	0	0	0	0	0	0	0	0	0
ENSMUSG00000058904	Olfr1413	0							#N/A						Olfr1413	0	0	0	0	0	0	0	0	0	0	0	0	0	0	0	0	0	0	0	0	0
ENSMUSG00000099363	Gm28478	0							#N/A						Gm28478	0	0	0	0	0	0	0	0	0	0	0	0	0	0	0	0	0	0	0	0	0
ENSMUSG00000100793	#N/A	0							#N/A						#N/A	0	0	0	0	0	0	0	0	0	0	0	0	0	0	0	0	0	0	0	0	0
ENSMUSG00000046300	Olfr1412	0							#N/A						Olfr1412	0	0	0	0	0	0	0	0	0	0	0	0	0	0	0	0	0	0	0	0	0
ENSMUSG00000062497	Olfr1411	0							#N/A						Olfr1411	0	0	0	0	0	0	0	0	0	0	0	0	0	0	0	0	0	0	0	0	0
ENSMUSG00000063583	Olfr1410	0							#N/A						Olfr1410	0	0	0	0	0	0	0	0	0	0	0	0	0	0	0	0	0	0	0	0	0
ENSMUSG00000061616	Olfr12	0							#N/A						Olfr12	0	0	0	0	0	0	0	0	0	0	0	0	0	0	0	0	0	0	0	0	0
ENSMUSG00000100546	Gm29483	0							#N/A						Gm29483	0	0	0	0	0	0	0	0	0	0	0	0	0	0	0	0	0	0	0	0	0
ENSMUSG00000099665	Gm29482	0							#N/A						Gm29482	0	0	0	0	0	0	0	0	0	0	0	0	0	0	0	0	0	0	0	0	0
ENSMUSG00000100781	Gm29481	0							#N/A						Gm29481	0	0	0	0	0	0	0	0	0	0	0	0	0	0	0	0	0	0	0	0	0
ENSMUSG00000065470	Mir149	0							#N/A						Mir149	0	0	0	0	0	0	0	0	0	0	0	0	0	0	0	0	0	0	0	0	0
ENSMUSG00000098997	Mir6901	0							#N/A						Mir6901	0	0	0	0	0	0	0	0	0	0	0	0	0	0	0	0	0	0	0	0	0
ENSMUSG00000077413	Gm23389	0							#N/A						Gm23389	0	0	0	0	0	0	0	0	0	0	0	0	0	0	0	0	0	0	0	0	0
ENSMUSG00000100518	4930440C22Rik	0							#N/A						4930440C22Rik	0	0	0	0	0	0	0	0	0	0	0	0	0	0	0	0	0	0	0	0	0
ENSMUSG00000089310	Gm23181	0							#N/A						Gm23181	0	0	0	0	0	0	0	0	0	0	0	0	0	0	0	0	0	0	0	0	0
ENSMUSG00000100777	4930598F16Rik	0							#N/A						4930598F16Rik	0	0	0	0	0	0	0	0	0	0	0	0	0	0	0	0	0	0	0	0	0
ENSMUSG00000102718	Gm37761	0							#N/A						Gm37761	0	0	0	0	0	0	0	0	0	0	0	0	0	0	0	0	0	0	0	0	0
ENSMUSG00000100062	1700063A18Rik	0							#N/A						1700063A18Rik	0	0	0	0	0	0	0	0	0	0	0	0	0	0	0	0	0	0	0	0	0
ENSMUSG00000080345	Gm24586	0							#N/A						Gm24586	0	0	0	0	0	0	0	0	0	0	0	0	0	0	0	0	0	0	0	0	0
ENSMUSG00000096585	Gm22917	0							#N/A						Gm22917	0	0	0	0	0	0	0	0	0	0	0	0	0	0	0	0	0	0	0	0	0
ENSMUSG00000102658	Gm37076	0							#N/A						Gm37076	0	0	0	0	0	0	0	0	0	0	0	0	0	0	0	0	0	0	0	0	0
ENSMUSG00000100336	Gm29601	0							#N/A						Gm29601	0	0	0	0	0	0	0	0	0	0	0	0	0	0	0	0	0	0	0	0	0
ENSMUSG00000100589	4930533P14Rik	0							#N/A						4930533P14Rik	0	0	0	0	0	0	0	0	0	0	0	0	0	0	0	0	0	0	0	0	0
ENSMUSG00000095610	Gm26245	0							#N/A						Gm26245	0	0	0	0	0	0	0	0	0	0	0	0	0	0	0	0	0	0	0	0	0
ENSMUSG00000077255	Gm26078	0							#N/A						Gm26078	0	0	0	0	0	0	0	0	0	0	0	0	0	0	0	0	0	0	0	0	0
ENSMUSG00000097480	Gm9499	0							#N/A						Gm9499	0	0	0	0	0	0	0	0	0	0	0	0	0	0	0	0	0	0	0	0	0
ENSMUSG00000026331	Slco6c1	0							#N/A						Slco6c1	0	0	0	0	0	0	0	0	0	0	0	0	0	0	0	0	0	0	0	0	0
ENSMUSG00000100484	Gm7133	0							#N/A						Gm7133	0	0	0	0	0	0	0	0	0	0	0	0	0	0	0	0	0	0	0	0	0
ENSMUSG00000103179	Gm37171	0							#N/A						Gm37171	0	0	0	0	0	0	0	0	0	0	0	0	0	0	0	0	0	0	0	0	0
ENSMUSG00000097608	Gm7952	0							#N/A						Gm7952	0	0	0	0	0	0	0	0	0	0	0	0	0	0	0	0	0	0	0	0	0
ENSMUSG00000026336	Slco6d1	0							#N/A						Slco6d1	0	0	0	0	0	0	0	0	0	0	0	0	0	0	0	0	0	0	0	0	0
ENSMUSG00000096193	Gm26134	0							#N/A						Gm26134	0	0	0	0	0	0	0	0	0	0	0	0	0	0	0	0	0	0	0	0	0
ENSMUSG00000099686	Gm29460	0							#N/A						Gm29460	0	0	0	0	0	0	0	0	0	0	0	0	0	0	0	0	0	0	0	0	0
ENSMUSG00000087804	Gm23434	0							#N/A						Gm23434	0	0	0	0	0	0	0	0	0	0	0	0	0	0	0	0	0	0	0	0	0
ENSMUSG00000099453	Gm18248	0							#N/A						Gm18248	0	0	0	0	0	0	0	0	0	0	0	0	0	0	0	0	0	0	0	0	0
ENSMUSG00000100662	Gm19029	0							#N/A						Gm19029	0	0	0	0	0	0	0	0	0	0	0	0	0	0	0	0	0	0	0	0	0
ENSMUSG00000087883	Gm23602	0							#N/A						Gm23602	0	0	0	0	0	0	0	0	0	0	0	0	0	0	0	0	0	0	0	0	0
ENSMUSG00000099427	Gm18700	0							#N/A						Gm18700	0	0	0	0	0	0	0	0	0	0	0	0	0	0	0	0	0	0	0	0	0
ENSMUSG00000099892	Gm18185	0							#N/A						Gm18185	0	0	0	0	0	0	0	0	0	0	0	0	0	0	0	0	0	0	0	0	0
ENSMUSG00000100977	Gm29334	0							#N/A						Gm29334	0	0	0	0	0	0	0	0	0	0	0	0	0	0	0	0	0	0	0	0	0
ENSMUSG00000077039	Gm25537	0							#N/A						Gm25537	0	0	0	0	0	0	0	0	0	0	0	0	0	0	0	0	0	0	0	0	0
ENSMUSG00000100684	Gm20268	0							#N/A						Gm20268	0	0	0	0	0	0	0	0	0	0	0	0	0	0	0	0	0	0	0	0	0
ENSMUSG00000100088	Gm28801	0							#N/A						Gm28801	0	0	0	0	0	0	0	0	0	0	0	0	0	0	0	0	0	0	0	0	0
ENSMUSG00000100065	Gm18969	0							#N/A						Gm18969	0	0	0	0	0	0	0	0	0	0	0	0	0	0	0	0	0	0	0	0	0
ENSMUSG00000077295	Gm24122	0							#N/A						Gm24122	0	0	0	0	0	0	0	0	0	0	0	0	0	0	0	0	0	0	0	0	0
ENSMUSG00000099770	Gm28623	0							#N/A						Gm28623	0	0	0	0	0	0	0	0	0	0	0	0	0	0	0	0	0	0	0	0	0
ENSMUSG00000088510	Gm23036	0							#N/A						Gm23036	0	0	0	0	0	0	0	0	0	0	0	0	0	0	0	0	0	0	0	0	0
ENSMUSG00000101890	Gm3116	0							#N/A						Gm3116	0	0	0	0	0	0	0	0	0	0	0	0	0	0	0	0	0	0	0	0	0
ENSMUSG00000087908	Gm22034	0							#N/A						Gm22034	0	0	0	0	0	0	0	0	0	0	0	0	0	0	0	0	0	0	0	0	0
ENSMUSG00000100955	Gm18728	0							#N/A						Gm18728	0	0	0	0	0	0	0	0	0	0	0	0	0	0	0	0	0	0	0	0	0
ENSMUSG00000088594	Gm23965	0							#N/A						Gm23965	0	0	0	0	0	0	0	0	0	0	0	0	0	0	0	0	0	0	0	0	0
ENSMUSG00000102325	Gm37789	0							#N/A						Gm37789	0	0	0	0	0	0	0	0	0	0	0	0	0	0	0	0	0	0	0	0	0
ENSMUSG00000101297	Gm18447	0							#N/A						Gm18447	0	0	0	0	0	0	0	0	0	0	0	0	0	0	0	0	0	0	0	0	0
ENSMUSG00000100059	Gm29140	0							#N/A						Gm29140	0	0	0	0	0	0	0	0	0	0	0	0	0	0	0	0	0	0	0	0	0
ENSMUSG00000088161	Gm23537	0							#N/A						Gm23537	0	0	0	0	0	0	0	0	0	0	0	0	0	0	0	0	0	0	0	0	0
ENSMUSG00000099464	Gm5260	0							#N/A						Gm5260	0	0	0	0	0	0	0	0	0	0	0	0	0	0	0	0	0	0	0	0	0
ENSMUSG00000100935	Gm29592	0							#N/A						Gm29592	0	0	0	0	0	0	0	0	0	0	0	0	0	0	0	0	0	0	0	0	0
ENSMUSG00000099801	Gm29011	0							#N/A						Gm29011	0	0	0	0	0	0	0	0	0	0	0	0	0	0	0	0	0	0	0	0	0
ENSMUSG00000050840	Cdh20	0							#N/A						Cdh20	0	0	0	0	0	0	0	0	0	0	0	0	0	0	0	0	0	0	0	0	0
ENSMUSG00000103991	Gm38031	0							#N/A						Gm38031	0	0	0	0	0	0	0	0	0	0	0	0	0	0	0	0	0	0	0	0	0
ENSMUSG00000084704	n-R5s216	0							#N/A						n-R5s216	0	0	0	0	0	0	0	0	0	0	0	0	0	0	0	0	0	0	0	0	0
ENSMUSG00000103060	Gm36969	0							#N/A						Gm36969	0	0	0	0	0	0	0	0	0	0	0	0	0	0	0	0	0	0	0	0	0
ENSMUSG00000089866	Gm15699	0							#N/A						Gm15699	0	0	0	0	0	0	0	0	0	0	0	0	0	0	0	0	0	0	0	0	0
ENSMUSG00000099582	Gm29014	0							#N/A						Gm29014	0	0	0	0	0	0	0	0	0	0	0	0	0	0	0	0	0	0	0	0	0
ENSMUSG00000076999	Gm22426	0							#N/A						Gm22426	0	0	0	0	0	0	0	0	0	0	0	0	0	0	0	0	0	0	0	0	0
ENSMUSG00000089206	Gm26214	0							#N/A						Gm26214	0	0	0	0	0	0	0	0	0	0	0	0	0	0	0	0	0	0	0	0	0
ENSMUSG00000099448	Gm18801	0							#N/A						Gm18801	0	0	0	0	0	0	0	0	0	0	0	0	0	0	0	0	0	0	0	0	0
ENSMUSG00000098344	Mir3473f	0							#N/A						Mir3473f	0	0	0	0	0	0	0	0	0	0	0	0	0	0	0	0	0	0	0	0	0
ENSMUSG00000044594	Serpinb3a	0							#N/A						Serpinb3a	0	0	0	0	0	0	0	0	0	0	0	0	0	0	0	0	0	0	0	0	0
ENSMUSG00000058017	Serpinb3d	0							#N/A						Serpinb3d	0	0	0	0	0	0	0	0	0	0	0	0	0	0	0	0	0	0	0	0	0
ENSMUSG00000083884	Gm15388	0							#N/A						Gm15388	0	0	0	0	0	0	0	0	0	0	0	0	0	0	0	0	0	0	0	0	0
ENSMUSG00000073602	Serpinb3b	0							#N/A						Serpinb3b	0	0	0	0	0	0	0	0	0	0	0	0	0	0	0	0	0	0	0	0	0
ENSMUSG00000080729	Gm8084	0							#N/A						Gm8084	0	0	0	0	0	0	0	0	0	0	0	0	0	0	0	0	0	0	0	0	0
ENSMUSG00000081114	Gm15390	0							#N/A						Gm15390	0	0	0	0	0	0	0	0	0	0	0	0	0	0	0	0	0	0	0	0	0
ENSMUSG00000087210	Gm15391	0							#N/A						Gm15391	0	0	0	0	0	0	0	0	0	0	0	0	0	0	0	0	0	0	0	0	0
ENSMUSG00000067001	Serpinb7	0							#N/A						Serpinb7	0	0	0	0	0	0	0	0	0	0	0	0	0	0	0	0	0	0	0	0	0
ENSMUSG00000089278	Gm24553	0							#N/A						Gm24553	0	0	0	0	0	0	0	0	0	0	0	0	0	0	0	0	0	0	0	0	0
ENSMUSG00000062345	Serpinb2	0							#N/A						Serpinb2	0	0	0	0	0	0	0	0	0	0	0	0	0	0	0	0	0	0	0	0	0
ENSMUSG00000092572	Serpinb10	0							#N/A						Serpinb10	0	0	0	0	0	0	0	0	0	0	0	0	0	0	0	0	0	0	0	0	0
ENSMUSG00000102843	#N/A	0							#N/A						#N/A	0	0	0	0	0	0	0	0	0	0	0	0	0	0	0	0	0	0	0	0	0
ENSMUSG00000086161	Gm15389	0							#N/A						Gm15389	0	0	0	0	0	0	0	0	0	0	0	0	0	0	0	0	0	0	0	0	0
ENSMUSG00000096241	Gm24267	0							#N/A						Gm24267	0	0	0	0	0	0	0	0	0	0	0	0	0	0	0	0	0	0	0	0	0
ENSMUSG00000077237	Gm22438	0							#N/A						Gm22438	0	0	0	0	0	0	0	0	0	0	0	0	0	0	0	0	0	0	0	0	0
ENSMUSG00000101477	Gm18448	0							#N/A						Gm18448	0	0	0	0	0	0	0	0	0	0	0	0	0	0	0	0	0	0	0	0	0
ENSMUSG00000099484	Gm28282	0							#N/A						Gm28282	0	0	0	0	0	0	0	0	0	0	0	0	0	0	0	0	0	0	0	0	0
ENSMUSG00000100041	Gm5702	0							#N/A						Gm5702	0	0	0	0	0	0	0	0	0	0	0	0	0	0	0	0	0	0	0	0	0
ENSMUSG00000104478	Gm38212	0							#N/A						Gm38212	0	0	0	0	0	0	0	0	0	0	0	0	0	0	0	0	0	0	0	0	0
ENSMUSG00000101231	Gm28283	0							#N/A						Gm28283	0	0	0	0	0	0	0	0	0	0	0	0	0	0	0	0	0	0	0	0	0
ENSMUSG00000101097	Gm6679	0							#N/A						Gm6679	0	0	0	0	0	0	0	0	0	0	0	0	0	0	0	0	0	0	0	0	0
ENSMUSG00000100831	Gm17847	0							#N/A						Gm17847	0	0	0	0	0	0	0	0	0	0	0	0	0	0	0	0	0	0	0	0	0
ENSMUSG00000100884	Gm28281	0							#N/A						Gm28281	0	0	0	0	0	0	0	0	0	0	0	0	0	0	0	0	0	0	0	0	0
ENSMUSG00000089037	Gm22159	0							#N/A						Gm22159	0	0	0	0	0	0	0	0	0	0	0	0	0	0	0	0	0	0	0	0	0
ENSMUSG00000084741	Gm25293	0							#N/A						Gm25293	0	0	0	0	0	0	0	0	0	0	0	0	0	0	0	0	0	0	0	0	0
ENSMUSG00000026312	Cdh7	0							#N/A						Cdh7	0	0	0	0	0	0	0	0	0	0	0	0	0	0	0	0	0	0	0	0	0
ENSMUSG00000100290	Gm18552	0							#N/A						Gm18552	0	0	0	0	0	0	0	0	0	0	0	0	0	0	0	0	0	0	0	0	0
ENSMUSG00000100758	Gm3332	0							#N/A						Gm3332	0	0	0	0	0	0	0	0	0	0	0	0	0	0	0	0	0	0	0	0	0
ENSMUSG00000099926	Gm6693	0							#N/A						Gm6693	0	0	0	0	0	0	0	0	0	0	0	0	0	0	0	0	0	0	0	0	0
ENSMUSG00000102788	Gm38255	0							#N/A						Gm38255	0	0	0	0	0	0	0	0	0	0	0	0	0	0	0	0	0	0	0	0	0
ENSMUSG00000102160	Gm36944	0							#N/A						Gm36944	0	0	0	0	0	0	0	0	0	0	0	0	0	0	0	0	0	0	0	0	0
ENSMUSG00000101253	Gm29088	0							#N/A						Gm29088	0	0	0	0	0	0	0	0	0	0	0	0	0	0	0	0	0	0	0	0	0
ENSMUSG00000101846	Gm19927	0							#N/A						Gm19927	0	0	0	0	0	0	0	0	0	0	0	0	0	0	0	0	0	0	0	0	0
ENSMUSG00000101220	Gm6717	0							#N/A						Gm6717	0	0	0	0	0	0	0	0	0	0	0	0	0	0	0	0	0	0	0	0	0
ENSMUSG00000100020	Gm19086	0							#N/A						Gm19086	0	0	0	0	0	0	0	0	0	0	0	0	0	0	0	0	0	0	0	0	0
ENSMUSG00000101054	Gm18406	0							#N/A						Gm18406	0	0	0	0	0	0	0	0	0	0	0	0	0	0	0	0	0	0	0	0	0
ENSMUSG00000088691	Gm22331	0							#N/A						Gm22331	0	0	0	0	0	0	0	0	0	0	0	0	0	0	0	0	0	0	0	0	0
ENSMUSG00000099884	Gm8204	0							#N/A						Gm8204	0	0	0	0	0	0	0	0	0	0	0	0	0	0	0	0	0	0	0	0	0
ENSMUSG00000100304	Gm28190	0							#N/A						Gm28190	0	0	0	0	0	0	0	0	0	0	0	0	0	0	0	0	0	0	0	0	0
ENSMUSG00000101453	Gm28189	0							#N/A						Gm28189	0	0	0	0	0	0	0	0	0	0	0	0	0	0	0	0	0	0	0	0	0
ENSMUSG00000102105	Gm17946	0							#N/A						Gm17946	0	0	0	0	0	0	0	0	0	0	0	0	0	0	0	0	0	0	0	0	0
ENSMUSG00000099943	Gm18181	0							#N/A						Gm18181	0	0	0	0	0	0	0	0	0	0	0	0	0	0	0	0	0	0	0	0	0
ENSMUSG00000084546	Gm24937	0							#N/A						Gm24937	0	0	0	0	0	0	0	0	0	0	0	0	0	0	0	0	0	0	0	0	0
ENSMUSG00000097648	9330185C12Rik	0							#N/A						9330185C12Rik	0	0	0	0	0	0	0	0	0	0	0	0	0	0	0	0	0	0	0	0	0
ENSMUSG00000100515	Gm17916	0							#N/A						Gm17916	0	0	0	0	0	0	0	0	0	0	0	0	0	0	0	0	0	0	0	0	0
ENSMUSG00000092948	Gm23393	0							#N/A						Gm23393	0	0	0	0	0	0	0	0	0	0	0	0	0	0	0	0	0	0	0	0	0
ENSMUSG00000102033	Gm28263	0							#N/A						Gm28263	0	0	0	0	0	0	0	0	0	0	0	0	0	0	0	0	0	0	0	0	0
ENSMUSG00000094429	Gm19965	0							#N/A						Gm19965	0	0	0	0	0	0	0	0	0	0	0	0	0	0	0	0	0	0	0	0	0
ENSMUSG00000101154	Gm17777	0							#N/A						Gm17777	0	0	0	0	0	0	0	0	0	0	0	0	0	0	0	0	0	0	0	0	0
ENSMUSG00000065865	Gm24030	0							#N/A						Gm24030	0	0	0	0	0	0	0	0	0	0	0	0	0	0	0	0	0	0	0	0	0
ENSMUSG00000098815	Gm27785	0							#N/A						Gm27785	0	0	0	0	0	0	0	0	0	0	0	0	0	0	0	0	0	0	0	0	0
ENSMUSG00000101573	Gm28361	0							#N/A						Gm28361	0	0	0	0	0	0	0	0	0	0	0	0	0	0	0	0	0	0	0	0	0
ENSMUSG00000101373	Zfp813-ps	0							#N/A						Zfp813-ps	0	0	0	0	0	0	0	0	0	0	0	0	0	0	0	0	0	0	0	0	0
ENSMUSG00000099615	Gm28362	0							#N/A						Gm28362	0	0	0	0	0	0	0	0	0	0	0	0	0	0	0	0	0	0	0	0	0
ENSMUSG00000100265	Gm28363	0							#N/A						Gm28363	0	0	0	0	0	0	0	0	0	0	0	0	0	0	0	0	0	0	0	0	0
ENSMUSG00000100527	Gm28359	0							#N/A						Gm28359	0	0	0	0	0	0	0	0	0	0	0	0	0	0	0	0	0	0	0	0	0
ENSMUSG00000101303	B020011L13Rik	0							#N/A						B020011L13Rik	0	0	0	0	0	0	0	0	0	0	0	0	0	0	0	0	0	0	0	0	0
ENSMUSG00000100305	Gm28360	0							#N/A						Gm28360	0	0	0	0	0	0	0	0	0	0	0	0	0	0	0	0	0	0	0	0	0
ENSMUSG00000100886	Gm7195	0							#N/A						Gm7195	0	0	0	0	0	0	0	0	0	0	0	0	0	0	0	0	0	0	0	0	0
ENSMUSG00000101415	Gm28168	0							#N/A						Gm28168	0	0	0	0	0	0	0	0	0	0	0	0	0	0	0	0	0	0	0	0	0
ENSMUSG00000100617	Gm7145	0							#N/A						Gm7145	0	0	0	0	0	0	0	0	0	0	0	0	0	0	0	0	0	0	0	0	0
ENSMUSG00000100703	Gm28358	0							#N/A						Gm28358	0	0	0	0	0	0	0	0	0	0	0	0	0	0	0	0	0	0	0	0	0
ENSMUSG00000100177	Gm29489	0							#N/A						Gm29489	0	0	0	0	0	0	0	0	0	0	0	0	0	0	0	0	0	0	0	0	0
ENSMUSG00000101363	Gm29490	0							#N/A						Gm29490	0	0	0	0	0	0	0	0	0	0	0	0	0	0	0	0	0	0	0	0	0
ENSMUSG00000101590	Gm29104	0							#N/A						Gm29104	0	0	0	0	0	0	0	0	0	0	0	0	0	0	0	0	0	0	0	0	0
ENSMUSG00000099936	Gm28867	0							#N/A						Gm28867	0	0	0	0	0	0	0	0	0	0	0	0	0	0	0	0	0	0	0	0	0
ENSMUSG00000088363	Gm23497	0							#N/A						Gm23497	0	0	0	0	0	0	0	0	0	0	0	0	0	0	0	0	0	0	0	0	0
ENSMUSG00000100040	Gm28467	0							#N/A						Gm28467	0	0	0	0	0	0	0	0	0	0	0	0	0	0	0	0	0	0	0	0	0
ENSMUSG00000098273	Mir6346	0							#N/A						Mir6346	0	0	0	0	0	0	0	0	0	0	0	0	0	0	0	0	0	0	0	0	0
ENSMUSG00000097408	Gm26831	0							#N/A						Gm26831	0	0	0	0	0	0	0	0	0	0	0	0	0	0	0	0	0	0	0	0	0
ENSMUSG00000096939	Gm8321	0							#N/A						Gm8321	0	0	0	0	0	0	0	0	0	0	0	0	0	0	0	0	0	0	0	0	0
ENSMUSG00000100767	Gm3508	0							#N/A						Gm3508	0	0	0	0	0	0	0	0	0	0	0	0	0	0	0	0	0	0	0	0	0
ENSMUSG00000101179	Gm29455	0							#N/A						Gm29455	0	0	0	0	0	0	0	0	0	0	0	0	0	0	0	0	0	0	0	0	0
ENSMUSG00000084505	Gm25322	0							#N/A						Gm25322	0	0	0	0	0	0	0	0	0	0	0	0	0	0	0	0	0	0	0	0	0
ENSMUSG00000100436	Gm29657	0							#N/A						Gm29657	0	0	0	0	0	0	0	0	0	0	0	0	0	0	0	0	0	0	0	0	0
ENSMUSG00000090277	Gm8338	0							#N/A						Gm8338	0	0	0	0	0	0	0	0	0	0	0	0	0	0	0	0	0	0	0	0	0
ENSMUSG00000100042	Gm29658	0							#N/A						Gm29658	0	0	0	0	0	0	0	0	0	0	0	0	0	0	0	0	0	0	0	0	0
ENSMUSG00000092245	Gm17973	0							#N/A						Gm17973	0	0	0	0	0	0	0	0	0	0	0	0	0	0	0	0	0	0	0	0	0
ENSMUSG00000036907	C1ql2	0							#N/A						C1ql2	0	0	0	0	0	0	0	0	0	0	0	0	0	0	0	0	0	0	0	0	0
ENSMUSG00000101275	1700012E03Rik	0							#N/A						1700012E03Rik	0	0	0	0	0	0	0	0	0	0	0	0	0	0	0	0	0	0	0	0	0
ENSMUSG00000026390	Marco	0							#N/A						Marco	0	0	0	0	0	0	0	0	0	0	0	0	0	0	0	0	0	0	0	0	0
ENSMUSG00000101386	Gm29346	0							#N/A						Gm29346	0	0	0	0	0	0	0	0	0	0	0	0	0	0	0	0	0	0	0	0	0
ENSMUSG00000101922	Gm29345	0							#N/A						Gm29345	0	0	0	0	0	0	0	0	0	0	0	0	0	0	0	0	0	0	0	0	0
ENSMUSG00000100761	Gm29344	0							#N/A						Gm29344	0	0	0	0	0	0	0	0	0	0	0	0	0	0	0	0	0	0	0	0	0
ENSMUSG00000099336	Gm29348	0							#N/A						Gm29348	0	0	0	0	0	0	0	0	0	0	0	0	0	0	0	0	0	0	0	0	0
ENSMUSG00000100979	Gm29347	0							#N/A						Gm29347	0	0	0	0	0	0	0	0	0	0	0	0	0	0	0	0	0	0	0	0	0
ENSMUSG00000102360	Gm37043	0							#N/A						Gm37043	0	0	0	0	0	0	0	0	0	0	0	0	0	0	0	0	0	0	0	0	0
ENSMUSG00000097881	Celrr	0							#N/A						Celrr	0	0	0	0	0	0	0	0	0	0	0	0	0	0	0	0	0	0	0	0	0
ENSMUSG00000081130	Gm8217	0							#N/A						Gm8217	0	0	0	0	0	0	0	0	0	0	0	0	0	0	0	0	0	0	0	0	0
ENSMUSG00000102006	Gm28591	0							#N/A						Gm28591	0	0	0	0	0	0	0	0	0	0	0	0	0	0	0	0	0	0	0	0	0
ENSMUSG00000102488	Gm37920	0							#N/A						Gm37920	0	0	0	0	0	0	0	0	0	0	0	0	0	0	0	0	0	0	0	0	0
ENSMUSG00000083584	Gm15394	0							#N/A						Gm15394	0	0	0	0	0	0	0	0	0	0	0	0	0	0	0	0	0	0	0	0	0
ENSMUSG00000080410	Gm26472	0							#N/A						Gm26472	0	0	0	0	0	0	0	0	0	0	0	0	0	0	0	0	0	0	0	0	0
ENSMUSG00000099960	Gm28590	0							#N/A						Gm28590	0	0	0	0	0	0	0	0	0	0	0	0	0	0	0	0	0	0	0	0	0
ENSMUSG00000089274	Gm24547	0							#N/A						Gm24547	0	0	0	0	0	0	0	0	0	0	0	0	0	0	0	0	0	0	0	0	0
ENSMUSG00000103263	Gm36982	0							#N/A						Gm36982	0	0	0	0	0	0	0	0	0	0	0	0	0	0	0	0	0	0	0	0	0
ENSMUSG00000089190	Gm25771	0							#N/A						Gm25771	0	0	0	0	0	0	0	0	0	0	0	0	0	0	0	0	0	0	0	0	0
ENSMUSG00000099451	Gm29192	0							#N/A						Gm29192	0	0	0	0	0	0	0	0	0	0	0	0	0	0	0	0	0	0	0	0	0
ENSMUSG00000100762	Gm8403	0							#N/A						Gm8403	0	0	0	0	0	0	0	0	0	0	0	0	0	0	0	0	0	0	0	0	0
ENSMUSG00000100525	Gm20058	0							#N/A						Gm20058	0	0	0	0	0	0	0	0	0	0	0	0	0	0	0	0	0	0	0	0	0
ENSMUSG00000101495	Gm28912	0							#N/A						Gm28912	0	0	0	0	0	0	0	0	0	0	0	0	0	0	0	0	0	0	0	0	0
ENSMUSG00000102801	Gm37478	0							#N/A						Gm37478	0	0	0	0	0	0	0	0	0	0	0	0	0	0	0	0	0	0	0	0	0
ENSMUSG00000102681	Gm37221	0							#N/A						Gm37221	0	0	0	0	0	0	0	0	0	0	0	0	0	0	0	0	0	0	0	0	0
ENSMUSG00000077472	Gm24791	0							#N/A						Gm24791	0	0	0	0	0	0	0	0	0	0	0	0	0	0	0	0	0	0	0	0	0
ENSMUSG00000104410	Gm37066	0							#N/A						Gm37066	0	0	0	0	0	0	0	0	0	0	0	0	0	0	0	0	0	0	0	0	0
ENSMUSG00000102521	Gm37781	0							#N/A						Gm37781	0	0	0	0	0	0	0	0	0	0	0	0	0	0	0	0	0	0	0	0	0
ENSMUSG00000104205	Gm37396	0							#N/A						Gm37396	0	0	0	0	0	0	0	0	0	0	0	0	0	0	0	0	0	0	0	0	0
ENSMUSG00000102902	Gm38263	0							#N/A						Gm38263	0	0	0	0	0	0	0	0	0	0	0	0	0	0	0	0	0	0	0	0	0
ENSMUSG00000101985	Gm28929	0							#N/A						Gm28929	0	0	0	0	0	0	0	0	0	0	0	0	0	0	0	0	0	0	0	0	0
ENSMUSG00000101994	Gm18875	0							#N/A						Gm18875	0	0	0	0	0	0	0	0	0	0	0	0	0	0	0	0	0	0	0	0	0
ENSMUSG00000102940	Gm37551	0							#N/A						Gm37551	0	0	0	0	0	0	0	0	0	0	0	0	0	0	0	0	0	0	0	0	0
ENSMUSG00000103914	Gm38073	0							#N/A						Gm38073	0	0	0	0	0	0	0	0	0	0	0	0	0	0	0	0	0	0	0	0	0
ENSMUSG00000065340	Gm25578	0							#N/A						Gm25578	0	0	0	0	0	0	0	0	0	0	0	0	0	0	0	0	0	0	0	0	0
ENSMUSG00000100851	#N/A	0							#N/A						#N/A	0	0	0	0	0	0	0	0	0	0	0	0	0	0	0	0	0	0	0	0	0
ENSMUSG00000101006	Gm28299	0							#N/A						Gm28299	0	0	0	0	0	0	0	0	0	0	0	0	0	0	0	0	0	0	0	0	0
ENSMUSG00000102240	Gm37717	0							#N/A						Gm37717	0	0	0	0	0	0	0	0	0	0	0	0	0	0	0	0	0	0	0	0	0
ENSMUSG00000099574	1700121L03Rik	0							#N/A						1700121L03Rik	0	0	0	0	0	0	0	0	0	0	0	0	0	0	0	0	0	0	0	0	0
ENSMUSG00000101015	Gm18444	0							#N/A						Gm18444	0	0	0	0	0	0	0	0	0	0	0	0	0	0	0	0	0	0	0	0	0
ENSMUSG00000101600	4930599A14Rik	0							#N/A						4930599A14Rik	0	0	0	0	0	0	0	0	0	0	0	0	0	0	0	0	0	0	0	0	0
ENSMUSG00000101385	Gm5261	0							#N/A						Gm5261	0	0	0	0	0	0	0	0	0	0	0	0	0	0	0	0	0	0	0	0	0
ENSMUSG00000106307	Gm23370	0							#N/A						Gm23370	0	0	0	0	0	0	0	0	0	0	0	0	0	0	0	0	0	0	0	0	0
ENSMUSG00000106489	Gm23370	0							#N/A						Gm23370	0	0	0	0	0	0	0	0	0	0	0	0	0	0	0	0	0	0	0	0	0
ENSMUSG00000101535	Gm29383	0							#N/A						Gm29383	0	0	0	0	0	0	0	0	0	0	0	0	0	0	0	0	0	0	0	0	0
ENSMUSG00000088196	Gm23902	0							#N/A						Gm23902	0	0	0	0	0	0	0	0	0	0	0	0	0	0	0	0	0	0	0	0	0
ENSMUSG00000100152	Gm29598	0							#N/A						Gm29598	0	0	0	0	0	0	0	0	0	0	0	0	0	0	0	0	0	0	0	0	0
ENSMUSG00000100941	Gm29597	0							#N/A						Gm29597	0	0	0	0	0	0	0	0	0	0	0	0	0	0	0	0	0	0	0	0	0
ENSMUSG00000088432	Gm25384	0							#N/A						Gm25384	0	0	0	0	0	0	0	0	0	0	0	0	0	0	0	0	0	0	0	0	0
ENSMUSG00000099403	Gm29599	0							#N/A						Gm29599	0	0	0	0	0	0	0	0	0	0	0	0	0	0	0	0	0	0	0	0	0
ENSMUSG00000097283	Gm26686	0							#N/A						Gm26686	0	0	0	0	0	0	0	0	0	0	0	0	0	0	0	0	0	0	0	0	0
ENSMUSG00000064737	Gm23056	0							#N/A						Gm23056	0	0	0	0	0	0	0	0	0	0	0	0	0	0	0	0	0	0	0	0	0
ENSMUSG00000103742	Gm38240	0							#N/A						Gm38240	0	0	0	0	0	0	0	0	0	0	0	0	0	0	0	0	0	0	0	0	0
ENSMUSG00000103637	Gm38330	0							#N/A						Gm38330	0	0	0	0	0	0	0	0	0	0	0	0	0	0	0	0	0	0	0	0	0
ENSMUSG00000104130	Gm36951	0							#N/A						Gm36951	0	0	0	0	0	0	0	0	0	0	0	0	0	0	0	0	0	0	0	0	0
ENSMUSG00000102800	Gm37479	0							#N/A						Gm37479	0	0	0	0	0	0	0	0	0	0	0	0	0	0	0	0	0	0	0	0	0
ENSMUSG00000103803	Gm37064	0							#N/A						Gm37064	0	0	0	0	0	0	0	0	0	0	0	0	0	0	0	0	0	0	0	0	0
ENSMUSG00000103281	Gm37278	0							#N/A						Gm37278	0	0	0	0	0	0	0	0	0	0	0	0	0	0	0	0	0	0	0	0	0
ENSMUSG00000086633	Gm16081	0							#N/A						Gm16081	0	0	0	0	0	0	0	0	0	0	0	0	0	0	0	0	0	0	0	0	0
ENSMUSG00000042554	Zp3r	0							#N/A						Zp3r	0	0	0	0	0	0	0	0	0	0	0	0	0	0	0	0	0	0	0	0	0
ENSMUSG00000064395	Gm23623	0							#N/A						Gm23623	0	0	0	0	0	0	0	0	0	0	0	0	0	0	0	0	0	0	0	0	0
ENSMUSG00000026420	Il24	0							#N/A						Il24	0	0	0	0	0	0	0	0	0	0	0	0	0	0	0	0	0	0	0	0	0
ENSMUSG00000026416	Il20	0							#N/A						Il20	0	0	0	0	0	0	0	0	0	0	0	0	0	0	0	0	0	0	0	0	0
ENSMUSG00000089256	Gm25717	0							#N/A						Gm25717	0	0	0	0	0	0	0	0	0	0	0	0	0	0	0	0	0	0	0	0	0
ENSMUSG00000076287	Gm24273	0							#N/A						Gm24273	0	0	0	0	0	0	0	0	0	0	0	0	0	0	0	0	0	0	0	0	0
ENSMUSG00000100026	Gm29105	0							#N/A						Gm29105	0	0	0	0	0	0	0	0	0	0	0	0	0	0	0	0	0	0	0	0	0
ENSMUSG00000103975	Gm37676	0							#N/A						Gm37676	0	0	0	0	0	0	0	0	0	0	0	0	0	0	0	0	0	0	0	0	0
ENSMUSG00000100037	Gm29103	0							#N/A						Gm29103	0	0	0	0	0	0	0	0	0	0	0	0	0	0	0	0	0	0	0	0	0
ENSMUSG00000097454	#N/A	0							#N/A						#N/A	0	0	0	0	0	0	0	0	0	0	0	0	0	0	0	0	0	0	0	0	0
ENSMUSG00000065435	Mir135b	0							#N/A						Mir135b	0	0	0	0	0	0	0	0	0	0	0	0	0	0	0	0	0	0	0	0	0
ENSMUSG00000066936	Gm10188	0							#N/A						Gm10188	0	0	0	0	0	0	0	0	0	0	0	0	0	0	0	0	0	0	0	0	0
ENSMUSG00000101549	Gm29630	0							#N/A						Gm29630	0	0	0	0	0	0	0	0	0	0	0	0	0	0	0	0	0	0	0	0	0
ENSMUSG00000090079	Gm15849	0							#N/A						Gm15849	0	0	0	0	0	0	0	0	0	0	0	0	0	0	0	0	0	0	0	0	0
ENSMUSG00000101126	Gm10538	0							#N/A						Gm10538	0	0	0	0	0	0	0	0	0	0	0	0	0	0	0	0	0	0	0	0	0
ENSMUSG00000088911	Gm22609	0							#N/A						Gm22609	0	0	0	0	0	0	0	0	0	0	0	0	0	0	0	0	0	0	0	0	0
ENSMUSG00000106377	Gm44300	0							#N/A						Gm44300	0	0	0	0	0	0	0	0	0	0	0	0	0	0	0	0	0	0	0	0	0
ENSMUSG00000102049	#N/A	0							#N/A						#N/A	0	0	0	0	0	0	0	0	0	0	0	0	0	0	0	0	0	0	0	0	0
ENSMUSG00000098606	Mir6903	0							#N/A						Mir6903	0	0	0	0	0	0	0	0	0	0	0	0	0	0	0	0	0	0	0	0	0
ENSMUSG00000099507	Gm18970	0							#N/A						Gm18970	0	0	0	0	0	0	0	0	0	0	0	0	0	0	0	0	0	0	0	0	0
ENSMUSG00000096676	Gm24517	0							#N/A						Gm24517	0	0	0	0	0	0	0	0	0	0	0	0	0	0	0	0	0	0	0	0	0
ENSMUSG00000077846	Gm22232	0							#N/A						Gm22232	0	0	0	0	0	0	0	0	0	0	0	0	0	0	0	0	0	0	0	0	0
ENSMUSG00000097988	Gm10535	0							#N/A						Gm10535	0	0	0	0	0	0	0	0	0	0	0	0	0	0	0	0	0	0	0	0	0
ENSMUSG00000087859	Gm22796	0							#N/A						Gm22796	0	0	0	0	0	0	0	0	0	0	0	0	0	0	0	0	0	0	0	0	0
ENSMUSG00000093515	Mir1231	0							#N/A						Mir1231	0	0	0	0	0	0	0	0	0	0	0	0	0	0	0	0	0	0	0	0	0
ENSMUSG00000097315	Gm26568	0							#N/A						Gm26568	0	0	0	0	0	0	0	0	0	0	0	0	0	0	0	0	0	0	0	0	0
ENSMUSG00000052759	Gpr25	0							#N/A						Gpr25	0	0	0	0	0	0	0	0	0	0	0	0	0	0	0	0	0	0	0	0	0
ENSMUSG00000104366	4933409D19Rik	0							#N/A						4933409D19Rik	0	0	0	0	0	0	0	0	0	0	0	0	0	0	0	0	0	0	0	0	0
ENSMUSG00000097448	Platr22	0							#N/A						Platr22	0	0	0	0	0	0	0	0	0	0	0	0	0	0	0	0	0	0	0	0	0
ENSMUSG00000092912	Gm24086	0							#N/A						Gm24086	0	0	0	0	0	0	0	0	0	0	0	0	0	0	0	0	0	0	0	0	0
ENSMUSG00000096432	Gm22132	0							#N/A						Gm22132	0	0	0	0	0	0	0	0	0	0	0	0	0	0	0	0	0	0	0	0	0
ENSMUSG00000088970	Gm23763	0							#N/A						Gm23763	0	0	0	0	0	0	0	0	0	0	0	0	0	0	0	0	0	0	0	0	0
ENSMUSG00000077207	Gm25609	0							#N/A						Gm25609	0	0	0	0	0	0	0	0	0	0	0	0	0	0	0	0	0	0	0	0	0
ENSMUSG00000102751	Gm37057	0							#N/A						Gm37057	0	0	0	0	0	0	0	0	0	0	0	0	0	0	0	0	0	0	0	0	0
ENSMUSG00000102738	1700006P03Rik	0							#N/A						1700006P03Rik	0	0	0	0	0	0	0	0	0	0	0	0	0	0	0	0	0	0	0	0	0
ENSMUSG00000088164	Gm23534	0							#N/A						Gm23534	0	0	0	0	0	0	0	0	0	0	0	0	0	0	0	0	0	0	0	0	0
ENSMUSG00000103070	Gm37903	0							#N/A						Gm37903	0	0	0	0	0	0	0	0	0	0	0	0	0	0	0	0	0	0	0	0	0
ENSMUSG00000088715	Gm22727	0							#N/A						Gm22727	0	0	0	0	0	0	0	0	0	0	0	0	0	0	0	0	0	0	0	0	0
ENSMUSG00000103728	Gm37099	0							#N/A						Gm37099	0	0	0	0	0	0	0	0	0	0	0	0	0	0	0	0	0	0	0	0	0
ENSMUSG00000104112	Gm37293	0							#N/A						Gm37293	0	0	0	0	0	0	0	0	0	0	0	0	0	0	0	0	0	0	0	0	0
ENSMUSG00000098045	Gm26979	0							#N/A						Gm26979	0	0	0	0	0	0	0	0	0	0	0	0	0	0	0	0	0	0	0	0	0
ENSMUSG00000103038	Gm37124	0							#N/A						Gm37124	0	0	0	0	0	0	0	0	0	0	0	0	0	0	0	0	0	0	0	0	0
ENSMUSG00000102277	A130050O07Rik	0							#N/A						A130050O07Rik	0	0	0	0	0	0	0	0	0	0	0	0	0	0	0	0	0	0	0	0	0
ENSMUSG00000098145	Gm26936	0							#N/A						Gm26936	0	0	0	0	0	0	0	0	0	0	0	0	0	0	0	0	0	0	0	0	0
ENSMUSG00000065565	Mir181a-1	0							#N/A						Mir181a-1	0	0	0	0	0	0	0	0	0	0	0	0	0	0	0	0	0	0	0	0	0
ENSMUSG00000065458	Mir181b-1	0							#N/A						Mir181b-1	0	0	0	0	0	0	0	0	0	0	0	0	0	0	0	0	0	0	0	0	0
ENSMUSG00000088564	Gm23782	0							#N/A						Gm23782	0	0	0	0	0	0	0	0	0	0	0	0	0	0	0	0	0	0	0	0	0
ENSMUSG00000099656	Gm18667	0							#N/A						Gm18667	0	0	0	0	0	0	0	0	0	0	0	0	0	0	0	0	0	0	0	0	0
ENSMUSG00000099459	Gm28556	0							#N/A						Gm28556	0	0	0	0	0	0	0	0	0	0	0	0	0	0	0	0	0	0	0	0	0
ENSMUSG00000102822	1700113B19Rik	0							#N/A						1700113B19Rik	0	0	0	0	0	0	0	0	0	0	0	0	0	0	0	0	0	0	0	0	0
ENSMUSG00000026394	Atp6v1g3	0							#N/A						Atp6v1g3	0	0	0	0	0	0	0	0	0	0	0	0	0	0	0	0	0	0	0	0	0
ENSMUSG00000101793	Gm28500	0							#N/A						Gm28500	0	0	0	0	0	0	0	0	0	0	0	0	0	0	0	0	0	0	0	0	0
ENSMUSG00000099510	Gm28501	0							#N/A						Gm28501	0	0	0	0	0	0	0	0	0	0	0	0	0	0	0	0	0	0	0	0	0
ENSMUSG00000102651	Gm37080	0							#N/A						Gm37080	0	0	0	0	0	0	0	0	0	0	0	0	0	0	0	0	0	0	0	0	0
ENSMUSG00000100459	Gm5833	0							#N/A						Gm5833	0	0	0	0	0	0	0	0	0	0	0	0	0	0	0	0	0	0	0	0	0
ENSMUSG00000103152	Gm8790	0							#N/A						Gm8790	0	0	0	0	0	0	0	0	0	0	0	0	0	0	0	0	0	0	0	0	0
ENSMUSG00000099808	1700019P21Rik	0							#N/A						1700019P21Rik	0	0	0	0	0	0	0	0	0	0	0	0	0	0	0	0	0	0	0	0	0
ENSMUSG00000065275	n-R5s217	0							#N/A						n-R5s217	0	0	0	0	0	0	0	0	0	0	0	0	0	0	0	0	0	0	0	0	0
ENSMUSG00000103850	Gm3933	0							#N/A						Gm3933	0	0	0	0	0	0	0	0	0	0	0	0	0	0	0	0	0	0	0	0	0
ENSMUSG00000085481	Gm16304	0							#N/A						Gm16304	0	0	0	0	0	0	0	0	0	0	0	0	0	0	0	0	0	0	0	0	0
ENSMUSG00000102661	Gm34816	0							#N/A						Gm34816	0	0	0	0	0	0	0	0	0	0	0	0	0	0	0	0	0	0	0	0	0
ENSMUSG00000057037	Cfhr1	0							#N/A						Cfhr1	0	0	0	0	0	0	0	0	0	0	0	0	0	0	0	0	0	0	0	0	0
ENSMUSG00000090623	Cfhr3	0							#N/A						Cfhr3	0	0	0	0	0	0	0	0	0	0	0	0	0	0	0	0	0	0	0	0	0
ENSMUSG00000096117	Gm26271	0							#N/A						Gm26271	0	0	0	0	0	0	0	0	0	0	0	0	0	0	0	0	0	0	0	0	0
ENSMUSG00000070594	Gm4788	0							#N/A						Gm4788	0	0	0	0	0	0	0	0	0	0	0	0	0	0	0	0	0	0	0	0	0
ENSMUSG00000095393	Gm25619	0							#N/A						Gm25619	0	0	0	0	0	0	0	0	0	0	0	0	0	0	0	0	0	0	0	0	0
ENSMUSG00000089991	Gm16332	0							#N/A						Gm16332	0	0	0	0	0	0	0	0	0	0	0	0	0	0	0	0	0	0	0	0	0
ENSMUSG00000085867	Gm5834	0							#N/A						Gm5834	0	0	0	0	0	0	0	0	0	0	0	0	0	0	0	0	0	0	0	0	0
ENSMUSG00000102905	Gm38266	0							#N/A						Gm38266	0	0	0	0	0	0	0	0	0	0	0	0	0	0	0	0	0	0	0	0	0
ENSMUSG00000087930	Gm26048	0							#N/A						Gm26048	0	0	0	0	0	0	0	0	0	0	0	0	0	0	0	0	0	0	0	0	0
ENSMUSG00000103691	Gm38019	0							#N/A						Gm38019	0	0	0	0	0	0	0	0	0	0	0	0	0	0	0	0	0	0	0	0	0
ENSMUSG00000102698	Gm37777	0							#N/A						Gm37777	0	0	0	0	0	0	0	0	0	0	0	0	0	0	0	0	0	0	0	0	0
ENSMUSG00000102368	4930590L20Rik	0							#N/A						4930590L20Rik	0	0	0	0	0	0	0	0	0	0	0	0	0	0	0	0	0	0	0	0	0
ENSMUSG00000095238	Gm4845	0							#N/A						Gm4845	0	0	0	0	0	0	0	0	0	0	0	0	0	0	0	0	0	0	0	0	0
ENSMUSG00000093879	Gm25457	0							#N/A						Gm25457	0	0	0	0	0	0	0	0	0	0	0	0	0	0	0	0	0	0	0	0	0
ENSMUSG00000089418	Gm22016	0							#N/A						Gm22016	0	0	0	0	0	0	0	0	0	0	0	0	0	0	0	0	0	0	0	0	0
ENSMUSG00000104147	Gm37142	0							#N/A						Gm37142	0	0	0	0	0	0	0	0	0	0	0	0	0	0	0	0	0	0	0	0	0
ENSMUSG00000099671	Gm18183	0							#N/A						Gm18183	0	0	0	0	0	0	0	0	0	0	0	0	0	0	0	0	0	0	0	0	0
ENSMUSG00000103890	Gm28724	0							#N/A						Gm28724	0	0	0	0	0	0	0	0	0	0	0	0	0	0	0	0	0	0	0	0	0
ENSMUSG00000101909	Gm28724	0							#N/A						Gm28724	0	0	0	0	0	0	0	0	0	0	0	0	0	0	0	0	0	0	0	0	0
ENSMUSG00000088323	Gm25663	0							#N/A						Gm25663	0	0	0	0	0	0	0	0	0	0	0	0	0	0	0	0	0	0	0	0	0
ENSMUSG00000098509	Rgs21	0							#N/A						Rgs21	0	0	0	0	0	0	0	0	0	0	0	0	0	0	0	0	0	0	0	0	0
ENSMUSG00000088096	Gm23672	0							#N/A						Gm23672	0	0	0	0	0	0	0	0	0	0	0	0	0	0	0	0	0	0	0	0	0
ENSMUSG00000026357	Rgs18	0							#N/A						Rgs18	0	0	0	0	0	0	0	0	0	0	0	0	0	0	0	0	0	0	0	0	0
ENSMUSG00000065787	Gm22681	0							#N/A						Gm22681	0	0	0	0	0	0	0	0	0	0	0	0	0	0	0	0	0	0	0	0	0
ENSMUSG00000096352	Gm25708	0							#N/A						Gm25708	0	0	0	0	0	0	0	0	0	0	0	0	0	0	0	0	0	0	0	0	0
ENSMUSG00000099617	Gm6550	0							#N/A						Gm6550	0	0	0	0	0	0	0	0	0	0	0	0	0	0	0	0	0	0	0	0	0
ENSMUSG00000097130	Gm5262	0							#N/A						Gm5262	0	0	0	0	0	0	0	0	0	0	0	0	0	0	0	0	0	0	0	0	0
ENSMUSG00000088579	Gm25460	0							#N/A						Gm25460	0	0	0	0	0	0	0	0	0	0	0	0	0	0	0	0	0	0	0	0	0
ENSMUSG00000101661	Gm28392	0							#N/A						Gm28392	0	0	0	0	0	0	0	0	0	0	0	0	0	0	0	0	0	0	0	0	0
ENSMUSG00000103055	Gm38269	0							#N/A						Gm38269	0	0	0	0	0	0	0	0	0	0	0	0	0	0	0	0	0	0	0	0	0
ENSMUSG00000099964	Gm29514	0							#N/A						Gm29514	0	0	0	0	0	0	0	0	0	0	0	0	0	0	0	0	0	0	0	0	0
ENSMUSG00000102403	Gm38187	0							#N/A						Gm38187	0	0	0	0	0	0	0	0	0	0	0	0	0	0	0	0	0	0	0	0	0
ENSMUSG00000085822	Gm15584	0							#N/A						Gm15584	0	0	0	0	0	0	0	0	0	0	0	0	0	0	0	0	0	0	0	0	0
ENSMUSG00000104269	Gm37749	0							#N/A						Gm37749	0	0	0	0	0	0	0	0	0	0	0	0	0	0	0	0	0	0	0	0	0
ENSMUSG00000102134	Gm9931	0							#N/A						Gm9931	0	0	0	0	0	0	0	0	0	0	0	0	0	0	0	0	0	0	0	0	0
ENSMUSG00000100380	Gm17867	0							#N/A						Gm17867	0	0	0	0	0	0	0	0	0	0	0	0	0	0	0	0	0	0	0	0	0
ENSMUSG00000104331	Gm38284	0							#N/A						Gm38284	0	0	0	0	0	0	0	0	0	0	0	0	0	0	0	0	0	0	0	0	0
ENSMUSG00000101973	Gm29516	0							#N/A						Gm29516	0	0	0	0	0	0	0	0	0	0	0	0	0	0	0	0	0	0	0	0	0
ENSMUSG00000099629	Gm29515	0							#N/A						Gm29515	0	0	0	0	0	0	0	0	0	0	0	0	0	0	0	0	0	0	0	0	0
ENSMUSG00000088582	Gm22966	0							#N/A						Gm22966	0	0	0	0	0	0	0	0	0	0	0	0	0	0	0	0	0	0	0	0	0
ENSMUSG00000101208	Gm19891	0							#N/A						Gm19891	0	0	0	0	0	0	0	0	0	0	0	0	0	0	0	0	0	0	0	0	0
ENSMUSG00000101735	Gm18505	0							#N/A						Gm18505	0	0	0	0	0	0	0	0	0	0	0	0	0	0	0	0	0	0	0	0	0
ENSMUSG00000101074	Gm29022	0							#N/A						Gm29022	0	0	0	0	0	0	0	0	0	0	0	0	0	0	0	0	0	0	0	0	0
ENSMUSG00000101564	Gm5703	0							#N/A						Gm5703	0	0	0	0	0	0	0	0	0	0	0	0	0	0	0	0	0	0	0	0	0
ENSMUSG00000100917	Gm18751	0							#N/A						Gm18751	0	0	0	0	0	0	0	0	0	0	0	0	0	0	0	0	0	0	0	0	0
ENSMUSG00000102074	Gm29020	0							#N/A						Gm29020	0	0	0	0	0	0	0	0	0	0	0	0	0	0	0	0	0	0	0	0	0
ENSMUSG00000101457	Gm18701	0							#N/A						Gm18701	0	0	0	0	0	0	0	0	0	0	0	0	0	0	0	0	0	0	0	0	0
ENSMUSG00000102314	Gm37630	0							#N/A						Gm37630	0	0	0	0	0	0	0	0	0	0	0	0	0	0	0	0	0	0	0	0	0
ENSMUSG00000102309	Gm38189	0							#N/A						Gm38189	0	0	0	0	0	0	0	0	0	0	0	0	0	0	0	0	0	0	0	0	0
ENSMUSG00000101011	Gm29398	0							#N/A						Gm29398	0	0	0	0	0	0	0	0	0	0	0	0	0	0	0	0	0	0	0	0	0
ENSMUSG00000103724	Gm37096	0							#N/A						Gm37096	0	0	0	0	0	0	0	0	0	0	0	0	0	0	0	0	0	0	0	0	0
ENSMUSG00000088167	Gm23535	0							#N/A						Gm23535	0	0	0	0	0	0	0	0	0	0	0	0	0	0	0	0	0	0	0	0	0
ENSMUSG00000084532	n-R5s218	0							#N/A						n-R5s218	0	0	0	0	0	0	0	0	0	0	0	0	0	0	0	0	0	0	0	0	0
ENSMUSG00000077516	n-R5s219	0							#N/A						n-R5s219	0	0	0	0	0	0	0	0	0	0	0	0	0	0	0	0	0	0	0	0	0
ENSMUSG00000099701	Gm19136	0							#N/A						Gm19136	0	0	0	0	0	0	0	0	0	0	0	0	0	0	0	0	0	0	0	0	0
ENSMUSG00000104812	Gm44329	0							#N/A						Gm44329	0	0	0	0	0	0	0	0	0	0	0	0	0	0	0	0	0	0	0	0	0
ENSMUSG00000097754	Ptgs2os2	0							#N/A						Ptgs2os2	0	0	0	0	0	0	0	0	0	0	0	0	0	0	0	0	0	0	0	0	0
ENSMUSG00000006007	Pdc	0							#N/A						Pdc	0	0	0	0	0	0	0	0	0	0	0	0	0	0	0	0	0	0	0	0	0
ENSMUSG00000102990	Gm37764	0							#N/A						Gm37764	0	0	0	0	0	0	0	0	0	0	0	0	0	0	0	0	0	0	0	0	0
ENSMUSG00000093650	Gm20631	0							#N/A						Gm20631	0	0	0	0	0	0	0	0	0	0	0	0	0	0	0	0	0	0	0	0	0
ENSMUSG00000099622	Gm29188	0							#N/A						Gm29188	0	0	0	0	0	0	0	0	0	0	0	0	0	0	0	0	0	0	0	0	0
ENSMUSG00000096851	Gm22756	0							#N/A						Gm22756	0	0	0	0	0	0	0	0	0	0	0	0	0	0	0	0	0	0	0	0	0
ENSMUSG00000100595	Gm19087	0							#N/A						Gm19087	0	0	0	0	0	0	0	0	0	0	0	0	0	0	0	0	0	0	0	0	0
ENSMUSG00000100981	Gm29072	0							#N/A						Gm29072	0	0	0	0	0	0	0	0	0	0	0	0	0	0	0	0	0	0	0	0	0
ENSMUSG00000100357	Gm28181	0							#N/A						Gm28181	0	0	0	0	0	0	0	0	0	0	0	0	0	0	0	0	0	0	0	0	0
ENSMUSG00000084557	Gm25279	0							#N/A						Gm25279	0	0	0	0	0	0	0	0	0	0	0	0	0	0	0	0	0	0	0	0	0
ENSMUSG00000102090	Gm8964	0							#N/A						Gm8964	0	0	0	0	0	0	0	0	0	0	0	0	0	0	0	0	0	0	0	0	0
ENSMUSG00000103744	Gm38238	0							#N/A						Gm38238	0	0	0	0	0	0	0	0	0	0	0	0	0	0	0	0	0	0	0	0	0
ENSMUSG00000080878	Gm15618	0							#N/A						Gm15618	0	0	0	0	0	0	0	0	0	0	0	0	0	0	0	0	0	0	0	0	0
ENSMUSG00000103840	1700040K01Rik	0							#N/A						1700040K01Rik	0	0	0	0	0	0	0	0	0	0	0	0	0	0	0	0	0	0	0	0	0
ENSMUSG00000100702	Gm8976	0							#N/A						Gm8976	0	0	0	0	0	0	0	0	0	0	0	0	0	0	0	0	0	0	0	0	0
ENSMUSG00000100945	Gm29529	0							#N/A						Gm29529	0	0	0	0	0	0	0	0	0	0	0	0	0	0	0	0	0	0	0	0	0
ENSMUSG00000099227	Mir8114	0							#N/A						Mir8114	0	0	0	0	0	0	0	0	0	0	0	0	0	0	0	0	0	0	0	0	0
ENSMUSG00000088669	Gm25336	0							#N/A						Gm25336	0	0	0	0	0	0	0	0	0	0	0	0	0	0	0	0	0	0	0	0	0
ENSMUSG00000066797	Zfp648	0							#N/A						Zfp648	0	0	0	0	0	0	0	0	0	0	0	0	0	0	0	0	0	0	0	0	0
ENSMUSG00000100221	4930532M18Rik	0							#N/A						4930532M18Rik	0	0	0	0	0	0	0	0	0	0	0	0	0	0	0	0	0	0	0	0	0
ENSMUSG00000064860	n-R5s220	0							#N/A						n-R5s220	0	0	0	0	0	0	0	0	0	0	0	0	0	0	0	0	0	0	0	0	0
ENSMUSG00000100031	Gm18727	0							#N/A						Gm18727	0	0	0	0	0	0	0	0	0	0	0	0	0	0	0	0	0	0	0	0	0
ENSMUSG00000103670	Gm37622	0							#N/A						Gm37622	0	0	0	0	0	0	0	0	0	0	0	0	0	0	0	0	0	0	0	0	0
ENSMUSG00000102932	Gm38113	0							#N/A						Gm38113	0	0	0	0	0	0	0	0	0	0	0	0	0	0	0	0	0	0	0	0	0
ENSMUSG00000102372	A430050A11Rik	0							#N/A						A430050A11Rik	0	0	0	0	0	0	0	0	0	0	0	0	0	0	0	0	0	0	0	0	0
ENSMUSG00000103705	4930518J20Rik	0							#N/A						4930518J20Rik	0	0	0	0	0	0	0	0	0	0	0	0	0	0	0	0	0	0	0	0	0
ENSMUSG00000102961	Gm19918	0							#N/A						Gm19918	0	0	0	0	0	0	0	0	0	0	0	0	0	0	0	0	0	0	0	0	0
ENSMUSG00000101768	Gm28694	0							#N/A						Gm28694	0	0	0	0	0	0	0	0	0	0	0	0	0	0	0	0	0	0	0	0	0
ENSMUSG00000087093	Gm15486	0							#N/A						Gm15486	0	0	0	0	0	0	0	0	0	0	0	0	0	0	0	0	0	0	0	0	0
ENSMUSG00000102245	Gm37713	0							#N/A						Gm37713	0	0	0	0	0	0	0	0	0	0	0	0	0	0	0	0	0	0	0	0	0
ENSMUSG00000102789	Gm38256	0							#N/A						Gm38256	0	0	0	0	0	0	0	0	0	0	0	0	0	0	0	0	0	0	0	0	0
ENSMUSG00000026587	Astn1	0							#N/A						Astn1	0	0	0	0	0	0	0	0	0	0	0	0	0	0	0	0	0	0	0	0	0
ENSMUSG00000103762	Gm37861	0							#N/A						Gm37861	0	0	0	0	0	0	0	0	0	0	0	0	0	0	0	0	0	0	0	0	0
ENSMUSG00000103971	Gm37679	0							#N/A						Gm37679	0	0	0	0	0	0	0	0	0	0	0	0	0	0	0	0	0	0	0	0	0
ENSMUSG00000070103	Mir488	0							#N/A						Mir488	0	0	0	0	0	0	0	0	0	0	0	0	0	0	0	0	0	0	0	0	0
ENSMUSG00000102508	Gm37367	0							#N/A						Gm37367	0	0	0	0	0	0	0	0	0	0	0	0	0	0	0	0	0	0	0	0	0
ENSMUSG00000102618	Gm37848	0							#N/A						Gm37848	0	0	0	0	0	0	0	0	0	0	0	0	0	0	0	0	0	0	0	0	0
ENSMUSG00000104014	4930562F17Rik	0							#N/A						4930562F17Rik	0	0	0	0	0	0	0	0	0	0	0	0	0	0	0	0	0	0	0	0	0
ENSMUSG00000104169	Gm7430	0							#N/A						Gm7430	0	0	0	0	0	0	0	0	0	0	0	0	0	0	0	0	0	0	0	0	0
ENSMUSG00000105399	Mir1843b	0							#N/A						Mir1843b	0	0	0	0	0	0	0	0	0	0	0	0	0	0	0	0	0	0	0	0	0
ENSMUSG00000103289	Gm31256	0							#N/A						Gm31256	0	0	0	0	0	0	0	0	0	0	0	0	0	0	0	0	0	0	0	0	0
ENSMUSG00000103389	Gm37757	0							#N/A						Gm37757	0	0	0	0	0	0	0	0	0	0	0	0	0	0	0	0	0	0	0	0	0
ENSMUSG00000103225	Gm37731	0							#N/A						Gm37731	0	0	0	0	0	0	0	0	0	0	0	0	0	0	0	0	0	0	0	0	0
ENSMUSG00000103719	Gm38039	0							#N/A						Gm38039	0	0	0	0	0	0	0	0	0	0	0	0	0	0	0	0	0	0	0	0	0
ENSMUSG00000088145	Gm24719	0							#N/A						Gm24719	0	0	0	0	0	0	0	0	0	0	0	0	0	0	0	0	0	0	0	0	0
ENSMUSG00000077648	Gm24988	0							#N/A						Gm24988	0	0	0	0	0	0	0	0	0	0	0	0	0	0	0	0	0	0	0	0	0
ENSMUSG00000064440	Gm26224	0							#N/A						Gm26224	0	0	0	0	0	0	0	0	0	0	0	0	0	0	0	0	0	0	0	0	0
ENSMUSG00000080463	Gm22489	0							#N/A						Gm22489	0	0	0	0	0	0	0	0	0	0	0	0	0	0	0	0	0	0	0	0	0
ENSMUSG00000064816	Gm22357	0							#N/A						Gm22357	0	0	0	0	0	0	0	0	0	0	0	0	0	0	0	0	0	0	0	0	0
ENSMUSG00000084667	Gm23212	0							#N/A						Gm23212	0	0	0	0	0	0	0	0	0	0	0	0	0	0	0	0	0	0	0	0	0
ENSMUSG00000077220	Snord78	0							#N/A						Snord78	0	0	0	0	0	0	0	0	0	0	0	0	0	0	0	0	0	0	0	0	0
ENSMUSG00000065160	Gm50452	0							#N/A						Gm50452	0	0	0	0	0	0	0	0	0	0	0	0	0	0	0	0	0	0	0	0	0
ENSMUSG00000065735	Snord80	0							#N/A						Snord80	0	0	0	0	0	0	0	0	0	0	0	0	0	0	0	0	0	0	0	0	0
ENSMUSG00000105780	Snord80	0							#N/A						Snord80	0	0	0	0	0	0	0	0	0	0	0	0	0	0	0	0	0	0	0	0	0
ENSMUSG00000064968	Snord47	0							#N/A						Snord47	0	0	0	0	0	0	0	0	0	0	0	0	0	0	0	0	0	0	0	0	0
ENSMUSG00000065228	Gm25789	0							#N/A						Gm25789	0	0	0	0	0	0	0	0	0	0	0	0	0	0	0	0	0	0	0	0	0
ENSMUSG00000102864	Gm37634	0							#N/A						Gm37634	0	0	0	0	0	0	0	0	0	0	0	0	0	0	0	0	0	0	0	0	0
ENSMUSG00000104163	Gm19057	0							#N/A						Gm19057	0	0	0	0	0	0	0	0	0	0	0	0	0	0	0	0	0	0	0	0	0
ENSMUSG00000066755	Tnfsf18	0							#N/A						Tnfsf18	0	0	0	0	0	0	0	0	0	0	0	0	0	0	0	0	0	0	0	0	0
ENSMUSG00000089353	Gm25488	0							#N/A						Gm25488	0	0	0	0	0	0	0	0	0	0	0	0	0	0	0	0	0	0	0	0	0
ENSMUSG00000102860	Gm37638	0							#N/A						Gm37638	0	0	0	0	0	0	0	0	0	0	0	0	0	0	0	0	0	0	0	0	0
ENSMUSG00000103158	Gm31925	0							#N/A						Gm31925	0	0	0	0	0	0	0	0	0	0	0	0	0	0	0	0	0	0	0	0	0
ENSMUSG00000102994	Gm37767	0							#N/A						Gm37767	0	0	0	0	0	0	0	0	0	0	0	0	0	0	0	0	0	0	0	0	0
ENSMUSG00000078190	Dnm3os	0							#N/A						Dnm3os	0	0	0	0	0	0	0	0	0	0	0	0	0	0	0	0	0	0	0	0	0
ENSMUSG00000070126	Mir199a-2	0							#N/A						Mir199a-2	0	0	0	0	0	0	0	0	0	0	0	0	0	0	0	0	0	0	0	0	0
ENSMUSG00000065516	Mir214	0							#N/A						Mir214	0	0	0	0	0	0	0	0	0	0	0	0	0	0	0	0	0	0	0	0	0
ENSMUSG00000089933	Gm16101	0							#N/A						Gm16101	0	0	0	0	0	0	0	0	0	0	0	0	0	0	0	0	0	0	0	0	0
ENSMUSG00000066752	Gm10176	0							#N/A						Gm10176	0	0	0	0	0	0	0	0	0	0	0	0	0	0	0	0	0	0	0	0	0
ENSMUSG00000091743	Gm5705	0							#N/A						Gm5705	0	0	0	0	0	0	0	0	0	0	0	0	0	0	0	0	0	0	0	0	0
ENSMUSG00000026691	Fmo3	0							#N/A						Fmo3	0	0	0	0	0	0	0	0	0	0	0	0	0	0	0	0	0	0	0	0	0
ENSMUSG00000103288	Gm37273	0							#N/A						Gm37273	0	0	0	0	0	0	0	0	0	0	0	0	0	0	0	0	0	0	0	0	0
ENSMUSG00000071890	Mroh9	0							#N/A						Mroh9	0	0	0	0	0	0	0	0	0	0	0	0	0	0	0	0	0	0	0	0	0
ENSMUSG00000077608	Gm22671	0							#N/A						Gm22671	0	0	0	0	0	0	0	0	0	0	0	0	0	0	0	0	0	0	0	0	0
ENSMUSG00000103102	Gm37049	0							#N/A						Gm37049	0	0	0	0	0	0	0	0	0	0	0	0	0	0	0	0	0	0	0	0	0
ENSMUSG00000089174	Gm22434	0							#N/A						Gm22434	0	0	0	0	0	0	0	0	0	0	0	0	0	0	0	0	0	0	0	0	0
ENSMUSG00000103195	Gm37644	0							#N/A						Gm37644	0	0	0	0	0	0	0	0	0	0	0	0	0	0	0	0	0	0	0	0	0
ENSMUSG00000101869	Gm29500	0							#N/A						Gm29500	0	0	0	0	0	0	0	0	0	0	0	0	0	0	0	0	0	0	0	0	0
ENSMUSG00000040113	Mettl11b	0							#N/A						Mettl11b	0	0	0	0	0	0	0	0	0	0	0	0	0	0	0	0	0	0	0	0	0
ENSMUSG00000089700	Gm2343	0							#N/A						Gm2343	0	0	0	0	0	0	0	0	0	0	0	0	0	0	0	0	0	0	0	0	0
ENSMUSG00000103960	Gm37119	0							#N/A						Gm37119	0	0	0	0	0	0	0	0	0	0	0	0	0	0	0	0	0	0	0	0	0
ENSMUSG00000090081	Gm16587	0							#N/A						Gm16587	0	0	0	0	0	0	0	0	0	0	0	0	0	0	0	0	0	0	0	0	0
ENSMUSG00000089790	Gm16588	0							#N/A						Gm16588	0	0	0	0	0	0	0	0	0	0	0	0	0	0	0	0	0	0	0	0	0
ENSMUSG00000080561	Gm26042	0							#N/A						Gm26042	0	0	0	0	0	0	0	0	0	0	0	0	0	0	0	0	0	0	0	0	0
ENSMUSG00000087886	Gm23599	0							#N/A						Gm23599	0	0	0	0	0	0	0	0	0	0	0	0	0	0	0	0	0	0	0	0	0
ENSMUSG00000089291	Gm23208	0							#N/A						Gm23208	0	0	0	0	0	0	0	0	0	0	0	0	0	0	0	0	0	0	0	0	0
ENSMUSG00000105249	Gm44458	0							#N/A						Gm44458	0	0	0	0	0	0	0	0	0	0	0	0	0	0	0	0	0	0	0	0	0
ENSMUSG00000103686	Gm37073	0							#N/A						Gm37073	0	0	0	0	0	0	0	0	0	0	0	0	0	0	0	0	0	0	0	0	0
ENSMUSG00000094394	Gm23402	0							#N/A						Gm23402	0	0	0	0	0	0	0	0	0	0	0	0	0	0	0	0	0	0	0	0	0
ENSMUSG00000040629	Mael	0							#N/A						Mael	0	0	0	0	0	0	0	0	0	0	0	0	0	0	0	0	0	0	0	0	0
ENSMUSG00000091393	5330438I03Rik	0							#N/A						5330438I03Rik	0	0	0	0	0	0	0	0	0	0	0	0	0	0	0	0	0	0	0	0	0
ENSMUSG00000086056	Gm4846	0							#N/A						Gm4846	0	0	0	0	0	0	0	0	0	0	0	0	0	0	0	0	0	0	0	0	0
ENSMUSG00000096172	Gm22992	0							#N/A						Gm22992	0	0	0	0	0	0	0	0	0	0	0	0	0	0	0	0	0	0	0	0	0
ENSMUSG00000051081	Gm4847	0							#N/A						Gm4847	0	0	0	0	0	0	0	0	0	0	0	0	0	0	0	0	0	0	0	0	0
ENSMUSG00000026560	Fmo9	0							#N/A						Fmo9	0	0	0	0	0	0	0	0	0	0	0	0	0	0	0	0	0	0	0	0	0
ENSMUSG00000085841	Gm4954	0							#N/A						Gm4954	0	0	0	0	0	0	0	0	0	0	0	0	0	0	0	0	0	0	0	0	0
ENSMUSG00000103073	Gm37904	0							#N/A						Gm37904	0	0	0	0	0	0	0	0	0	0	0	0	0	0	0	0	0	0	0	0	0
ENSMUSG00000102548	Gm16701	0							#N/A						Gm16701	0	0	0	0	0	0	0	0	0	0	0	0	0	0	0	0	0	0	0	0	0
ENSMUSG00000103333	Gm37994	0							#N/A						Gm37994	0	0	0	0	0	0	0	0	0	0	0	0	0	0	0	0	0	0	0	0	0
ENSMUSG00000098379	Mir6347	0							#N/A						Mir6347	0	0	0	0	0	0	0	0	0	0	0	0	0	0	0	0	0	0	0	0	0
ENSMUSG00000040485	Lrrc52	0							#N/A						Lrrc52	0	0	0	0	0	0	0	0	0	0	0	0	0	0	0	0	0	0	0	0	0
ENSMUSG00000098407	Mir6348	0							#N/A						Mir6348	0	0	0	0	0	0	0	0	0	0	0	0	0	0	0	0	0	0	0	0	0
ENSMUSG00000103463	1700063I16Rik	0							#N/A						1700063I16Rik	0	0	0	0	0	0	0	0	0	0	0	0	0	0	0	0	0	0	0	0	0
ENSMUSG00000098829	Mir6354	0							#N/A						Mir6354	0	0	0	0	0	0	0	0	0	0	0	0	0	0	0	0	0	0	0	0	0
ENSMUSG00000103530	Gm37839	0							#N/A						Gm37839	0	0	0	0	0	0	0	0	0	0	0	0	0	0	0	0	0	0	0	0	0
ENSMUSG00000103526	Gm18900	0							#N/A						Gm18900	0	0	0	0	0	0	0	0	0	0	0	0	0	0	0	0	0	0	0	0	0
ENSMUSG00000103267	Gm36980	0							#N/A						Gm36980	0	0	0	0	0	0	0	0	0	0	0	0	0	0	0	0	0	0	0	0	0
ENSMUSG00000096772	Gm22114	0							#N/A						Gm22114	0	0	0	0	0	0	0	0	0	0	0	0	0	0	0	0	0	0	0	0	0
ENSMUSG00000103110	Gm37586	0							#N/A						Gm37586	0	0	0	0	0	0	0	0	0	0	0	0	0	0	0	0	0	0	0	0	0
ENSMUSG00000096310	Gm23523	0							#N/A						Gm23523	0	0	0	0	0	0	0	0	0	0	0	0	0	0	0	0	0	0	0	0	0
ENSMUSG00000065905	Gm26110	0							#N/A						Gm26110	0	0	0	0	0	0	0	0	0	0	0	0	0	0	0	0	0	0	0	0	0
ENSMUSG00000099119	Mir6546	0							#N/A						Mir6546	0	0	0	0	0	0	0	0	0	0	0	0	0	0	0	0	0	0	0	0	0
ENSMUSG00000098356	Gm27552	0							#N/A						Gm27552	0	0	0	0	0	0	0	0	0	0	0	0	0	0	0	0	0	0	0	0	0
ENSMUSG00000098965	Gm27844	0							#N/A						Gm27844	0	0	0	0	0	0	0	0	0	0	0	0	0	0	0	0	0	0	0	0	0
ENSMUSG00000087747	Gm25151	0							#N/A						Gm25151	0	0	0	0	0	0	0	0	0	0	0	0	0	0	0	0	0	0	0	0	0
ENSMUSG00000094668	Gm24871	0							#N/A						Gm24871	0	0	0	0	0	0	0	0	0	0	0	0	0	0	0	0	0	0	0	0	0
ENSMUSG00000098316	Mir7683	0							#N/A						Mir7683	0	0	0	0	0	0	0	0	0	0	0	0	0	0	0	0	0	0	0	0	0
ENSMUSG00000104224	Gm37693	0							#N/A						Gm37693	0	0	0	0	0	0	0	0	0	0	0	0	0	0	0	0	0	0	0	0	0
ENSMUSG00000104440	Gm19030	0							#N/A						Gm19030	0	0	0	0	0	0	0	0	0	0	0	0	0	0	0	0	0	0	0	0	0
ENSMUSG00000088291	Gm26412	0							#N/A						Gm26412	0	0	0	0	0	0	0	0	0	0	0	0	0	0	0	0	0	0	0	0	0
ENSMUSG00000095636	Gm22950	0							#N/A						Gm22950	0	0	0	0	0	0	0	0	0	0	0	0	0	0	0	0	0	0	0	0	0
ENSMUSG00000104413	Gm37065	0							#N/A						Gm37065	0	0	0	0	0	0	0	0	0	0	0	0	0	0	0	0	0	0	0	0	0
ENSMUSG00000103617	Gm37950	0							#N/A						Gm37950	0	0	0	0	0	0	0	0	0	0	0	0	0	0	0	0	0	0	0	0	0
ENSMUSG00000070504	Fcrl6	0							#N/A						Fcrl6	0	0	0	0	0	0	0	0	0	0	0	0	0	0	0	0	0	0	0	0	0
ENSMUSG00000088813	Gm22383	0							#N/A						Gm22383	0	0	0	0	0	0	0	0	0	0	0	0	0	0	0	0	0	0	0	0	0
ENSMUSG00000070182	Gm24817	0							#N/A						Gm24817	0	0	0	0	0	0	0	0	0	0	0	0	0	0	0	0	0	0	0	0	0
ENSMUSG00000026542	Apcs	0							#N/A						Apcs	0	0	0	0	0	0	0	0	0	0	0	0	0	0	0	0	0	0	0	0	0
ENSMUSG00000077252	Gm26077	0							#N/A						Gm26077	0	0	0	0	0	0	0	0	0	0	0	0	0	0	0	0	0	0	0	0	0
ENSMUSG00000037924	Olfr16	0							#N/A						Olfr16	0	0	0	0	0	0	0	0	0	0	0	0	0	0	0	0	0	0	0	0	0
ENSMUSG00000103338	Olfr1409-ps1	0							#N/A						Olfr1409-ps1	0	0	0	0	0	0	0	0	0	0	0	0	0	0	0	0	0	0	0	0	0
ENSMUSG00000062527	Olfr1408	0							#N/A						Olfr1408	0	0	0	0	0	0	0	0	0	0	0	0	0	0	0	0	0	0	0	0	0
ENSMUSG00000066680	Olfr1407-ps1	0							#N/A						Olfr1407-ps1	0	0	0	0	0	0	0	0	0	0	0	0	0	0	0	0	0	0	0	0	0
ENSMUSG00000058981	Olfr1406	0							#N/A						Olfr1406	0	0	0	0	0	0	0	0	0	0	0	0	0	0	0	0	0	0	0	0	0
ENSMUSG00000046643	Olfr218	0							#N/A						Olfr218	0	0	0	0	0	0	0	0	0	0	0	0	0	0	0	0	0	0	0	0	0
ENSMUSG00000049456	Olfr1404	0							#N/A						Olfr1404	0	0	0	0	0	0	0	0	0	0	0	0	0	0	0	0	0	0	0	0	0
ENSMUSG00000104989	Gm44481	0							#N/A						Gm44481	0	0	0	0	0	0	0	0	0	0	0	0	0	0	0	0	0	0	0	0	0
ENSMUSG00000106299	Gm44339	0							#N/A						Gm44339	0	0	0	0	0	0	0	0	0	0	0	0	0	0	0	0	0	0	0	0	0
ENSMUSG00000103051	Gm7871	0							#N/A						Gm7871	0	0	0	0	0	0	0	0	0	0	0	0	0	0	0	0	0	0	0	0	0
ENSMUSG00000090222	Ifi203-ps	0							#N/A						Ifi203-ps	0	0	0	0	0	0	0	0	0	0	0	0	0	0	0	0	0	0	0	0	0
ENSMUSG00000102187	Gm7897	0							#N/A						Gm7897	0	0	0	0	0	0	0	0	0	0	0	0	0	0	0	0	0	0	0	0	0
ENSMUSG00000102433	Gm38050	0							#N/A						Gm38050	0	0	0	0	0	0	0	0	0	0	0	0	0	0	0	0	0	0	0	0	0
ENSMUSG00000026535	Ifi202b	0							#N/A						Ifi202b	0	0	0	0	0	0	0	0	0	0	0	0	0	0	0	0	0	0	0	0	0
ENSMUSG00000103588	Gm18445	0							#N/A						Gm18445	0	0	0	0	0	0	0	0	0	0	0	0	0	0	0	0	0	0	0	0	0
ENSMUSG00000045381	Olfr433	0							#N/A						Olfr433	0	0	0	0	0	0	0	0	0	0	0	0	0	0	0	0	0	0	0	0	0
ENSMUSG00000047048	Olfr432	0							#N/A						Olfr432	0	0	0	0	0	0	0	0	0	0	0	0	0	0	0	0	0	0	0	0	0
ENSMUSG00000102603	Olfr431-ps1	0							#N/A						Olfr431-ps1	0	0	0	0	0	0	0	0	0	0	0	0	0	0	0	0	0	0	0	0	0
ENSMUSG00000050134	Olfr430	0							#N/A						Olfr430	0	0	0	0	0	0	0	0	0	0	0	0	0	0	0	0	0	0	0	0	0
ENSMUSG00000049528	Olfr429	0							#N/A						Olfr429	0	0	0	0	0	0	0	0	0	0	0	0	0	0	0	0	0	0	0	0	0
ENSMUSG00000059371	Olfr427	0							#N/A						Olfr427	0	0	0	0	0	0	0	0	0	0	0	0	0	0	0	0	0	0	0	0	0
ENSMUSG00000103863	Gm37417	0							#N/A						Gm37417	0	0	0	0	0	0	0	0	0	0	0	0	0	0	0	0	0	0	0	0	0
ENSMUSG00000046486	Olfr231	0							#N/A						Olfr231	0	0	0	0	0	0	0	0	0	0	0	0	0	0	0	0	0	0	0	0	0
ENSMUSG00000051528	Olfr424	0							#N/A						Olfr424	0	0	0	0	0	0	0	0	0	0	0	0	0	0	0	0	0	0	0	0	0
ENSMUSG00000091950	Olfr421-ps1	0							#N/A						Olfr421-ps1	0	0	0	0	0	0	0	0	0	0	0	0	0	0	0	0	0	0	0	0	0
ENSMUSG00000055033	Olfr420	0							#N/A						Olfr420	0	0	0	0	0	0	0	0	0	0	0	0	0	0	0	0	0	0	0	0	0
ENSMUSG00000066672	Olfr417	0							#N/A						Olfr417	0	0	0	0	0	0	0	0	0	0	0	0	0	0	0	0	0	0	0	0	0
ENSMUSG00000102920	Olfr416-ps1	0							#N/A						Olfr416-ps1	0	0	0	0	0	0	0	0	0	0	0	0	0	0	0	0	0	0	0	0	0
ENSMUSG00000051509	Olfr414	0							#N/A						Olfr414	0	0	0	0	0	0	0	0	0	0	0	0	0	0	0	0	0	0	0	0	0
ENSMUSG00000066671	Olfr220	0							#N/A						Olfr220	0	0	0	0	0	0	0	0	0	0	0	0	0	0	0	0	0	0	0	0	0
ENSMUSG00000050069	Grem2	0							#N/A						Grem2	0	0	0	0	0	0	0	0	0	0	0	0	0	0	0	0	0	0	0	0	0
ENSMUSG00000104343	5730408A14Rik	0							#N/A						5730408A14Rik	0	0	0	0	0	0	0	0	0	0	0	0	0	0	0	0	0	0	0	0	0
ENSMUSG00000077794	Gm25560	0							#N/A						Gm25560	0	0	0	0	0	0	0	0	0	0	0	0	0	0	0	0	0	0	0	0	0
ENSMUSG00000094820	Gm23805	0							#N/A						Gm23805	0	0	0	0	0	0	0	0	0	0	0	0	0	0	0	0	0	0	0	0	0
ENSMUSG00000103540	Gm37668	0							#N/A						Gm37668	0	0	0	0	0	0	0	0	0	0	0	0	0	0	0	0	0	0	0	0	0
ENSMUSG00000103277	Gm37916	0							#N/A						Gm37916	0	0	0	0	0	0	0	0	0	0	0	0	0	0	0	0	0	0	0	0	0
ENSMUSG00000102446	Gm17965	0							#N/A						Gm17965	0	0	0	0	0	0	0	0	0	0	0	0	0	0	0	0	0	0	0	0	0
ENSMUSG00000104248	Gm38152	0							#N/A						Gm38152	0	0	0	0	0	0	0	0	0	0	0	0	0	0	0	0	0	0	0	0	0
ENSMUSG00000104021	Gm36536	0							#N/A						Gm36536	0	0	0	0	0	0	0	0	0	0	0	0	0	0	0	0	0	0	0	0	0
ENSMUSG00000103471	Gm17966	0							#N/A						Gm17966	0	0	0	0	0	0	0	0	0	0	0	0	0	0	0	0	0	0	0	0	0
ENSMUSG00000087875	Gm26104	0							#N/A						Gm26104	0	0	0	0	0	0	0	0	0	0	0	0	0	0	0	0	0	0	0	0	0
ENSMUSG00000065573	Mir350	0							#N/A						Mir350	0	0	0	0	0	0	0	0	0	0	0	0	0	0	0	0	0	0	0	0	0
ENSMUSG00000084749	Gm25288	0							#N/A						Gm25288	0	0	0	0	0	0	0	0	0	0	0	0	0	0	0	0	0	0	0	0	0
ENSMUSG00000093132	Gm25993	0							#N/A						Gm25993	0	0	0	0	0	0	0	0	0	0	0	0	0	0	0	0	0	0	0	0	0
ENSMUSG00000103633	Gm38328	0							#N/A						Gm38328	0	0	0	0	0	0	0	0	0	0	0	0	0	0	0	0	0	0	0	0	0
ENSMUSG00000102483	Catspere1	0							#N/A						Catspere1	0	0	0	0	0	0	0	0	0	0	0	0	0	0	0	0	0	0	0	0	0
ENSMUSG00000064954	Gm24919	0							#N/A						Gm24919	0	0	0	0	0	0	0	0	0	0	0	0	0	0	0	0	0	0	0	0	0
ENSMUSG00000064967	Gm24405	0							#N/A						Gm24405	0	0	0	0	0	0	0	0	0	0	0	0	0	0	0	0	0	0	0	0	0
ENSMUSG00000102922	Gm34176	0							#N/A						Gm34176	0	0	0	0	0	0	0	0	0	0	0	0	0	0	0	0	0	0	0	0	0
ENSMUSG00000103123	Gm37390	0							#N/A						Gm37390	0	0	0	0	0	0	0	0	0	0	0	0	0	0	0	0	0	0	0	0	0
ENSMUSG00000102608	Gm37267	0							#N/A						Gm37267	0	0	0	0	0	0	0	0	0	0	0	0	0	0	0	0	0	0	0	0	0
ENSMUSG00000103516	Gm37431	0							#N/A						Gm37431	0	0	0	0	0	0	0	0	0	0	0	0	0	0	0	0	0	0	0	0	0
ENSMUSG00000102858	Gm37086	0							#N/A						Gm37086	0	0	0	0	0	0	0	0	0	0	0	0	0	0	0	0	0	0	0	0	0
ENSMUSG00000104390	Gm17967	0							#N/A						Gm17967	0	0	0	0	0	0	0	0	0	0	0	0	0	0	0	0	0	0	0	0	0
ENSMUSG00000103178	Fgfr3-ps	0							#N/A						Fgfr3-ps	0	0	0	0	0	0	0	0	0	0	0	0	0	0	0	0	0	0	0	0	0
ENSMUSG00000102276	2900069G24Rik	0							#N/A						2900069G24Rik	0	0	0	0	0	0	0	0	0	0	0	0	0	0	0	0	0	0	0	0	0
ENSMUSG00000089888	Gm16547	0							#N/A						Gm16547	0	0	0	0	0	0	0	0	0	0	0	0	0	0	0	0	0	0	0	0	0
ENSMUSG00000089927	Gm16539	0							#N/A						Gm16539	0	0	0	0	0	0	0	0	0	0	0	0	0	0	0	0	0	0	0	0	0
ENSMUSG00000050625	Ccdc121	0							#N/A						Ccdc121	0	0	0	0	0	0	0	0	0	0	0	0	0	0	0	0	0	0	0	0	0
ENSMUSG00000102669	#N/A	0							#N/A						#N/A	0	0	0	0	0	0	0	0	0	0	0	0	0	0	0	0	0	0	0	0	0
ENSMUSG00000103100	Gm37664	0							#N/A						Gm37664	0	0	0	0	0	0	0	0	0	0	0	0	0	0	0	0	0	0	0	0	0
ENSMUSG00000064970	Gm23690	0							#N/A						Gm23690	0	0	0	0	0	0	0	0	0	0	0	0	0	0	0	0	0	0	0	0	0
ENSMUSG00000103722	2700078F05Rik	0							#N/A						2700078F05Rik	0	0	0	0	0	0	0	0	0	0	0	0	0	0	0	0	0	0	0	0	0
ENSMUSG00000103317	Gm38359	0							#N/A						Gm38359	0	0	0	0	0	0	0	0	0	0	0	0	0	0	0	0	0	0	0	0	0
ENSMUSG00000102950	Gm37018	0							#N/A						Gm37018	0	0	0	0	0	0	0	0	0	0	0	0	0	0	0	0	0	0	0	0	0
ENSMUSG00000102760	Gm37258	0							#N/A						Gm37258	0	0	0	0	0	0	0	0	0	0	0	0	0	0	0	0	0	0	0	0	0
ENSMUSG00000103379	Gm37177	0							#N/A						Gm37177	0	0	0	0	0	0	0	0	0	0	0	0	0	0	0	0	0	0	0	0	0
ENSMUSG00000103018	Gm17968	0							#N/A						Gm17968	0	0	0	0	0	0	0	0	0	0	0	0	0	0	0	0	0	0	0	0	0
ENSMUSG00000091013	Vmn1r1	0							#N/A						Vmn1r1	0	0	0	0	0	0	0	0	0	0	0	0	0	0	0	0	0	0	0	0	0
ENSMUSG00000103878	Gm8197	0							#N/A						Gm8197	0	0	0	0	0	0	0	0	0	0	0	0	0	0	0	0	0	0	0	0	0
ENSMUSG00000104376	Gm37516	0							#N/A						Gm37516	0	0	0	0	0	0	0	0	0	0	0	0	0	0	0	0	0	0	0	0	0
ENSMUSG00000102688	Gm37218	0							#N/A						Gm37218	0	0	0	0	0	0	0	0	0	0	0	0	0	0	0	0	0	0	0	0	0
ENSMUSG00000043429	Ccdc185	0							#N/A						Ccdc185	0	0	0	0	0	0	0	0	0	0	0	0	0	0	0	0	0	0	0	0	0
ENSMUSG00000102291	Gm37542	0							#N/A						Gm37542	0	0	0	0	0	0	0	0	0	0	0	0	0	0	0	0	0	0	0	0	0
ENSMUSG00000104007	Gm38332	0							#N/A						Gm38332	0	0	0	0	0	0	0	0	0	0	0	0	0	0	0	0	0	0	0	0	0
ENSMUSG00000102794	Gm37712	0							#N/A						Gm37712	0	0	0	0	0	0	0	0	0	0	0	0	0	0	0	0	0	0	0	0	0
ENSMUSG00000101574	1700112H15Rik	0							#N/A						1700112H15Rik	0	0	0	0	0	0	0	0	0	0	0	0	0	0	0	0	0	0	0	0	0
ENSMUSG00000089057	Gm23349	0							#N/A						Gm23349	0	0	0	0	0	0	0	0	0	0	0	0	0	0	0	0	0	0	0	0	0
ENSMUSG00000092578	4930488B22Rik	0							#N/A						4930488B22Rik	0	0	0	0	0	0	0	0	0	0	0	0	0	0	0	0	0	0	0	0	0
ENSMUSG00000102158	Gm34342	0							#N/A						Gm34342	0	0	0	0	0	0	0	0	0	0	0	0	0	0	0	0	0	0	0	0	0
ENSMUSG00000088559	Mir1981	0							#N/A						Mir1981	0	0	0	0	0	0	0	0	0	0	0	0	0	0	0	0	0	0	0	0	0
ENSMUSG00000102784	Gm38251	0							#N/A						Gm38251	0	0	0	0	0	0	0	0	0	0	0	0	0	0	0	0	0	0	0	0	0
ENSMUSG00000103942	Gm34732	0							#N/A						Gm34732	0	0	0	0	0	0	0	0	0	0	0	0	0	0	0	0	0	0	0	0	0
ENSMUSG00000103478	4930433J02Rik	0							#N/A						4930433J02Rik	0	0	0	0	0	0	0	0	0	0	0	0	0	0	0	0	0	0	0	0	0
ENSMUSG00000104461	Gm37662	0							#N/A						Gm37662	0	0	0	0	0	0	0	0	0	0	0	0	0	0	0	0	0	0	0	0	0
ENSMUSG00000065562	Mir215	0							#N/A						Mir215	0	0	0	0	0	0	0	0	0	0	0	0	0	0	0	0	0	0	0	0	0
ENSMUSG00000089363	Gm23821	0							#N/A						Gm23821	0	0	0	0	0	0	0	0	0	0	0	0	0	0	0	0	0	0	0	0	0
ENSMUSG00000103449	Gm37134	0							#N/A						Gm37134	0	0	0	0	0	0	0	0	0	0	0	0	0	0	0	0	0	0	0	0	0
ENSMUSG00000102790	Gm37272	0							#N/A						Gm37272	0	0	0	0	0	0	0	0	0	0	0	0	0	0	0	0	0	0	0	0	0
ENSMUSG00000102217	Gm37491	0							#N/A						Gm37491	0	0	0	0	0	0	0	0	0	0	0	0	0	0	0	0	0	0	0	0	0
ENSMUSG00000103690	A730004F24Rik	0							#N/A						A730004F24Rik	0	0	0	0	0	0	0	0	0	0	0	0	0	0	0	0	0	0	0	0	0
ENSMUSG00000089045	Gm26169	0							#N/A						Gm26169	0	0	0	0	0	0	0	0	0	0	0	0	0	0	0	0	0	0	0	0	0
ENSMUSG00000103503	1700023G09Rik	0							#N/A						1700023G09Rik	0	0	0	0	0	0	0	0	0	0	0	0	0	0	0	0	0	0	0	0	0
ENSMUSG00000104312	Gm37912	0							#N/A						Gm37912	0	0	0	0	0	0	0	0	0	0	0	0	0	0	0	0	0	0	0	0	0
ENSMUSG00000104424	Gm19058	0							#N/A						Gm19058	0	0	0	0	0	0	0	0	0	0	0	0	0	0	0	0	0	0	0	0	0
ENSMUSG00000089831	Gm15508	0							#N/A						Gm15508	0	0	0	0	0	0	0	0	0	0	0	0	0	0	0	0	0	0	0	0	0
ENSMUSG00000089730	1700007P06Rik	0							#N/A						1700007P06Rik	0	0	0	0	0	0	0	0	0	0	0	0	0	0	0	0	0	0	0	0	0
ENSMUSG00000104482	Gm38064	0							#N/A						Gm38064	0	0	0	0	0	0	0	0	0	0	0	0	0	0	0	0	0	0	0	0	0
ENSMUSG00000077235	Gm25095	0							#N/A						Gm25095	0	0	0	0	0	0	0	0	0	0	0	0	0	0	0	0	0	0	0	0	0
ENSMUSG00000084550	Gm25269	0							#N/A						Gm25269	0	0	0	0	0	0	0	0	0	0	0	0	0	0	0	0	0	0	0	0	0
ENSMUSG00000103370	Gm37178	0							#N/A						Gm37178	0	0	0	0	0	0	0	0	0	0	0	0	0	0	0	0	0	0	0	0	0
ENSMUSG00000104464	Gm18698	0							#N/A						Gm18698	0	0	0	0	0	0	0	0	0	0	0	0	0	0	0	0	0	0	0	0	0
ENSMUSG00000102248	Gm30280	0							#N/A						Gm30280	0	0	0	0	0	0	0	0	0	0	0	0	0	0	0	0	0	0	0	0	0
ENSMUSG00000103644	Gm29678	0							#N/A						Gm29678	0	0	0	0	0	0	0	0	0	0	0	0	0	0	0	0	0	0	0	0	0
ENSMUSG00000093064	Gm23153	0							#N/A						Gm23153	0	0	0	0	0	0	0	0	0	0	0	0	0	0	0	0	0	0	0	0	0
ENSMUSG00000106474	Gm47294	0							#N/A						Gm47294	0	0	0	0	0	0	0	0	0	0	0	0	0	0	0	0	0	0	0	0	0
ENSMUSG00000103963	Gm30932	0							#N/A						Gm30932	0	0	0	0	0	0	0	0	0	0	0	0	0	0	0	0	0	0	0	0	0
ENSMUSG00000088461	Gm24748	0							#N/A						Gm24748	0	0	0	0	0	0	0	0	0	0	0	0	0	0	0	0	0	0	0	0	0
ENSMUSG00000104341	Gm37688	0							#N/A						Gm37688	0	0	0	0	0	0	0	0	0	0	0	0	0	0	0	0	0	0	0	0	0
ENSMUSG00000093003	Mir3473c	0							#N/A						Mir3473c	0	0	0	0	0	0	0	0	0	0	0	0	0	0	0	0	0	0	0	0	0
ENSMUSG00000102755	Gm37055	0							#N/A						Gm37055	0	0	0	0	0	0	0	0	0	0	0	0	0	0	0	0	0	0	0	0	0
ENSMUSG00000103874	Gm38360	0							#N/A						Gm38360	0	0	0	0	0	0	0	0	0	0	0	0	0	0	0	0	0	0	0	0	0
ENSMUSG00000089158	Gm23583	0							#N/A						Gm23583	0	0	0	0	0	0	0	0	0	0	0	0	0	0	0	0	0	0	0	0	0
ENSMUSG00000026639	Lamb3	1802.23	-1.96163	0.496168	-1.46546	2.48293	0.521297		#N/A						Lamb3	623.097	1348.75	532.858	609.813	556.973	1318.2	15902.4	839.621	1606.7	860.666	902.257	1535.78	947.4	927.819	1024.94	876.375	1060.36	862.34	1595.69	1528.01	2386.82
ENSMUSG00000009633	G0s2	42.3076	-5.68485	-2.48581	-8.17066	5.0818	-0.603041		#N/A						G0s2	2.99087	8.29492	6.32204	3.91534	3.65828	15.4663	830.184	1.02393	5.84788	2.30742	0	0	1.67681	0.899921	0	2.89551	0	0.775485	1.18462	1.01664	0
ENSMUSG00000065533	Mir205	0							#N/A						Mir205	0	0	0	0	0	0	0	0	0	0	0	0	0	0	0	0	0	0	0	0	0
ENSMUSG00000104182	Gm21362	0							#N/A						Gm21362	0	0	0	0	0	0	0	0	0	0	0	0	0	0	0	0	0	0	0	0	0
ENSMUSG00000103692	4930503O07Rik	0							#N/A						4930503O07Rik	0	0	0	0	0	0	0	0	0	0	0	0	0	0	0	0	0	0	0	0	0
ENSMUSG00000103776	2900035J10Rik	0							#N/A						2900035J10Rik	0	0	0	0	0	0	0	0	0	0	0	0	0	0	0	0	0	0	0	0	0
ENSMUSG00000084631	Gm23885	0							#N/A						Gm23885	0	0	0	0	0	0	0	0	0	0	0	0	0	0	0	0	0	0	0	0	0
ENSMUSG00000065412	Mir29b-2	0							#N/A						Mir29b-2	0	0	0	0	0	0	0	0	0	0	0	0	0	0	0	0	0	0	0	0	0
ENSMUSG00000065548	Mir29c	0							#N/A						Mir29c	0	0	0	0	0	0	0	0	0	0	0	0	0	0	0	0	0	0	0	0	0
ENSMUSG00000102236	Gm37887	0							#N/A						Gm37887	0	0	0	0	0	0	0	0	0	0	0	0	0	0	0	0	0	0	0	0	0
ENSMUSG00000093823	Gm24802	0							#N/A						Gm24802	0	0	0	0	0	0	0	0	0	0	0	0	0	0	0	0	0	0	0	0	0
ENSMUSG00000099208	Gm27940	0							#N/A						Gm27940	0	0	0	0	0	0	0	0	0	0	0	0	0	0	0	0	0	0	0	0	0
ENSMUSG00000104297	Gm38046	0							#N/A						Gm38046	0	0	0	0	0	0	0	0	0	0	0	0	0	0	0	0	0	0	0	0	0
ENSMUSG00000103120	Gm37392	0							#N/A						Gm37392	0	0	0	0	0	0	0	0	0	0	0	0	0	0	0	0	0	0	0	0	0
ENSMUSG00000099154	Gm27306	0							#N/A						Gm27306	0	0	0	0	0	0	0	0	0	0	0	0	0	0	0	0	0	0	0	0	0
ENSMUSG00000026645	Olah	0							#N/A						Olah	0	0	0	0	0	0	0	0	0	0	0	0	0	0	0	0	0	0	0	0	0
ENSMUSG00000086445	Gm13191	0							#N/A						Gm13191	0	0	0	0	0	0	0	0	0	0	0	0	0	0	0	0	0	0	0	0	0
ENSMUSG00000086458	Gm2639	0							#N/A						Gm2639	0	0	0	0	0	0	0	0	0	0	0	0	0	0	0	0	0	0	0	0	0
ENSMUSG00000081889	Gm13188	0							#N/A						Gm13188	0	0	0	0	0	0	0	0	0	0	0	0	0	0	0	0	0	0	0	0	0
ENSMUSG00000104284	Gm10862	0							#N/A						Gm10862	0	0	0	0	0	0	0	0	0	0	0	0	0	0	0	0	0	0	0	0	0
ENSMUSG00000102517	Gm38085	0							#N/A						Gm38085	0	0	0	0	0	0	0	0	0	0	0	0	0	0	0	0	0	0	0	0	0
ENSMUSG00000084859	1700080N15Rik	0							#N/A						1700080N15Rik	0	0	0	0	0	0	0	0	0	0	0	0	0	0	0	0	0	0	0	0	0
ENSMUSG00000086921	Gm13189	0							#N/A						Gm13189	0	0	0	0	0	0	0	0	0	0	0	0	0	0	0	0	0	0	0	0	0
ENSMUSG00000102816	Gm37814	0							#N/A						Gm37814	0	0	0	0	0	0	0	0	0	0	0	0	0	0	0	0	0	0	0	0	0
ENSMUSG00000102136	Gm37107	0							#N/A						Gm37107	0	0	0	0	0	0	0	0	0	0	0	0	0	0	0	0	0	0	0	0	0
ENSMUSG00000102357	Gm38348	0							#N/A						Gm38348	0	0	0	0	0	0	0	0	0	0	0	0	0	0	0	0	0	0	0	0	0
ENSMUSG00000087355	Gm13187	0							#N/A						Gm13187	0	0	0	0	0	0	0	0	0	0	0	0	0	0	0	0	0	0	0	0	0
ENSMUSG00000075826	Gm23691	0							#N/A						Gm23691	0	0	0	0	0	0	0	0	0	0	0	0	0	0	0	0	0	0	0	0	0
ENSMUSG00000086874	Gm13175	0							#N/A						Gm13175	0	0	0	0	0	0	0	0	0	0	0	0	0	0	0	0	0	0	0	0	0
ENSMUSG00000085818	Gm13267	0							#N/A						Gm13267	0	0	0	0	0	0	0	0	0	0	0	0	0	0	0	0	0	0	0	0	0
ENSMUSG00000087485	Gm13383	0							#N/A						Gm13383	0	0	0	0	0	0	0	0	0	0	0	0	0	0	0	0	0	0	0	0	0
ENSMUSG00000087079	Gm13389	0							#N/A						Gm13389	0	0	0	0	0	0	0	0	0	0	0	0	0	0	0	0	0	0	0	0	0
ENSMUSG00000103412	Gm37340	0							#N/A						Gm37340	0	0	0	0	0	0	0	0	0	0	0	0	0	0	0	0	0	0	0	0	0
ENSMUSG00000062319	Gm10115	0							#N/A						Gm10115	0	0	0	0	0	0	0	0	0	0	0	0	0	0	0	0	0	0	0	0	0
ENSMUSG00000065824	Gm26315	0							#N/A						Gm26315	0	0	0	0	0	0	0	0	0	0	0	0	0	0	0	0	0	0	0	0	0
ENSMUSG00000097774	#N/A	0							#N/A						#N/A	0	0	0	0	0	0	0	0	0	0	0	0	0	0	0	0	0	0	0	0	0
ENSMUSG00000077396	Gm24340	0							#N/A						Gm24340	0	0	0	0	0	0	0	0	0	0	0	0	0	0	0	0	0	0	0	0	0
ENSMUSG00000083252	Gm13210	0							#N/A						Gm13210	0	0	0	0	0	0	0	0	0	0	0	0	0	0	0	0	0	0	0	0	0
ENSMUSG00000085070	Gm13211	0							#N/A						Gm13211	0	0	0	0	0	0	0	0	0	0	0	0	0	0	0	0	0	0	0	0	0
ENSMUSG00000083269	Gm13254	0							#N/A						Gm13254	0	0	0	0	0	0	0	0	0	0	0	0	0	0	0	0	0	0	0	0	0
ENSMUSG00000088574	Gm24534	0							#N/A						Gm24534	0	0	0	0	0	0	0	0	0	0	0	0	0	0	0	0	0	0	0	0	0
ENSMUSG00000084374	Gm13255	0							#N/A						Gm13255	0	0	0	0	0	0	0	0	0	0	0	0	0	0	0	0	0	0	0	0	0
ENSMUSG00000085580	1700061F12Rik	0							#N/A						1700061F12Rik	0	0	0	0	0	0	0	0	0	0	0	0	0	0	0	0	0	0	0	0	0
ENSMUSG00000095951	Gm23963	0							#N/A						Gm23963	0	0	0	0	0	0	0	0	0	0	0	0	0	0	0	0	0	0	0	0	0
ENSMUSG00000083423	Gm13221	0							#N/A						Gm13221	0	0	0	0	0	0	0	0	0	0	0	0	0	0	0	0	0	0	0	0	0
ENSMUSG00000079604	Gm13219	0							#N/A						Gm13219	0	0	0	0	0	0	0	0	0	0	0	0	0	0	0	0	0	0	0	0	0
ENSMUSG00000081202	Gm13220	0							#N/A						Gm13220	0	0	0	0	0	0	0	0	0	0	0	0	0	0	0	0	0	0	0	0	0
ENSMUSG00000079603	Gm13218	0							#N/A						Gm13218	0	0	0	0	0	0	0	0	0	0	0	0	0	0	0	0	0	0	0	0	0
ENSMUSG00000104276	Gm37866	0							#N/A						Gm37866	0	0	0	0	0	0	0	0	0	0	0	0	0	0	0	0	0	0	0	0	0
ENSMUSG00000086618	Gm13256	0							#N/A						Gm13256	0	0	0	0	0	0	0	0	0	0	0	0	0	0	0	0	0	0	0	0	0
ENSMUSG00000025783	4930412O13Rik	0							#N/A						4930412O13Rik	0	0	0	0	0	0	0	0	0	0	0	0	0	0	0	0	0	0	0	0	0
ENSMUSG00000079602	9230102O04Rik	0							#N/A						9230102O04Rik	0	0	0	0	0	0	0	0	0	0	0	0	0	0	0	0	0	0	0	0	0
ENSMUSG00000080500	Gm22072	0							#N/A						Gm22072	0	0	0	0	0	0	0	0	0	0	0	0	0	0	0	0	0	0	0	0	0
ENSMUSG00000080627	Gm22677	0							#N/A						Gm22677	0	0	0	0	0	0	0	0	0	0	0	0	0	0	0	0	0	0	0	0	0
ENSMUSG00000092793	Mir466m	0							#N/A						Mir466m	0	0	0	0	0	0	0	0	0	0	0	0	0	0	0	0	0	0	0	0	0
ENSMUSG00000077972	Mir466f-1	0							#N/A						Mir466f-1	0	0	0	0	0	0	0	0	0	0	0	0	0	0	0	0	0	0	0	0	0
ENSMUSG00000077038	Mir669f	0							#N/A						Mir669f	0	0	0	0	0	0	0	0	0	0	0	0	0	0	0	0	0	0	0	0	0
ENSMUSG00000080653	Mir669e	0							#N/A						Mir669e	0	0	0	0	0	0	0	0	0	0	0	0	0	0	0	0	0	0	0	0	0
ENSMUSG00000076126	Mir669b	0							#N/A						Mir669b	0	0	0	0	0	0	0	0	0	0	0	0	0	0	0	0	0	0	0	0	0
ENSMUSG00000077131	Gm23578	0							#N/A						Gm23578	0	0	0	0	0	0	0	0	0	0	0	0	0	0	0	0	0	0	0	0	0
ENSMUSG00000077834	Mir669d	0							#N/A						Mir669d	0	0	0	0	0	0	0	0	0	0	0	0	0	0	0	0	0	0	0	0	0
ENSMUSG00000077998	Mir466f-2	0							#N/A						Mir466f-2	0	0	0	0	0	0	0	0	0	0	0	0	0	0	0	0	0	0	0	0	0
ENSMUSG00000076959	Mir669l	0							#N/A						Mir669l	0	0	0	0	0	0	0	0	0	0	0	0	0	0	0	0	0	0	0	0	0
ENSMUSG00000080504	Mir669d-2	0							#N/A						Mir669d-2	0	0	0	0	0	0	0	0	0	0	0	0	0	0	0	0	0	0	0	0	0
ENSMUSG00000077981	Mir466f-3	0							#N/A						Mir466f-3	0	0	0	0	0	0	0	0	0	0	0	0	0	0	0	0	0	0	0	0	0
ENSMUSG00000076983	Mir297a-2	0							#N/A						Mir297a-2	0	0	0	0	0	0	0	0	0	0	0	0	0	0	0	0	0	0	0	0	0
ENSMUSG00000078026	Mir466o	0							#N/A						Mir466o	0	0	0	0	0	0	0	0	0	0	0	0	0	0	0	0	0	0	0	0	0
ENSMUSG00000094165	Gm26073	0							#N/A						Gm26073	0	0	0	0	0	0	0	0	0	0	0	0	0	0	0	0	0	0	0	0	0
ENSMUSG00000077049	Mir467c	0							#N/A						Mir467c	0	0	0	0	0	0	0	0	0	0	0	0	0	0	0	0	0	0	0	0	0
ENSMUSG00000106608	Mir466b-1	0							#N/A						Mir466b-1	0	0	0	0	0	0	0	0	0	0	0	0	0	0	0	0	0	0	0	0	0
ENSMUSG00000076028	Mir669a-3	0							#N/A						Mir669a-3	0	0	0	0	0	0	0	0	0	0	0	0	0	0	0	0	0	0	0	0	0
ENSMUSG00000094297	Mir669k	0							#N/A						Mir669k	0	0	0	0	0	0	0	0	0	0	0	0	0	0	0	0	0	0	0	0	0
ENSMUSG00000095843	Gm26491	0							#N/A						Gm26491	0	0	0	0	0	0	0	0	0	0	0	0	0	0	0	0	0	0	0	0	0
ENSMUSG00000096624	Mir467a-1	0							#N/A						Mir467a-1	0	0	0	0	0	0	0	0	0	0	0	0	0	0	0	0	0	0	0	0	0
ENSMUSG00000095269	Mir466b-8	0							#N/A						Mir466b-8	0	0	0	0	0	0	0	0	0	0	0	0	0	0	0	0	0	0	0	0	0
ENSMUSG00000096583	Mir669a-1	0							#N/A						Mir669a-1	0	0	0	0	0	0	0	0	0	0	0	0	0	0	0	0	0	0	0	0	0
ENSMUSG00000080459	Mir669g	0							#N/A						Mir669g	0	0	0	0	0	0	0	0	0	0	0	0	0	0	0	0	0	0	0	0	0
ENSMUSG00000095938	Gm25701	0							#N/A						Gm25701	0	0	0	0	0	0	0	0	0	0	0	0	0	0	0	0	0	0	0	0	0
ENSMUSG00000095340	Mir669j	0							#N/A						Mir669j	0	0	0	0	0	0	0	0	0	0	0	0	0	0	0	0	0	0	0	0	0
ENSMUSG00000096027	Mir467a-2	0							#N/A						Mir467a-2	0	0	0	0	0	0	0	0	0	0	0	0	0	0	0	0	0	0	0	0	0
ENSMUSG00000104933	Mir466e	0							#N/A						Mir466e	0	0	0	0	0	0	0	0	0	0	0	0	0	0	0	0	0	0	0	0	0
ENSMUSG00000105546	Mir669a-4	0							#N/A						Mir669a-4	0	0	0	0	0	0	0	0	0	0	0	0	0	0	0	0	0	0	0	0	0
ENSMUSG00000095336	Gm24315	0							#N/A						Gm24315	0	0	0	0	0	0	0	0	0	0	0	0	0	0	0	0	0	0	0	0	0
ENSMUSG00000094190	Gm25451	0							#N/A						Gm25451	0	0	0	0	0	0	0	0	0	0	0	0	0	0	0	0	0	0	0	0	0
ENSMUSG00000095509	Mir467b	0							#N/A						Mir467b	0	0	0	0	0	0	0	0	0	0	0	0	0	0	0	0	0	0	0	0	0
ENSMUSG00000104561	Mir466c-1	0							#N/A						Mir466c-1	0	0	0	0	0	0	0	0	0	0	0	0	0	0	0	0	0	0	0	0	0
ENSMUSG00000104734	Mir669a-5	0							#N/A						Mir669a-5	0	0	0	0	0	0	0	0	0	0	0	0	0	0	0	0	0	0	0	0	0
ENSMUSG00000094927	Gm24761	0							#N/A						Gm24761	0	0	0	0	0	0	0	0	0	0	0	0	0	0	0	0	0	0	0	0	0
ENSMUSG00000080405	Gm23651	0							#N/A						Gm23651	0	0	0	0	0	0	0	0	0	0	0	0	0	0	0	0	0	0	0	0	0
ENSMUSG00000095198	Mir467a-3	0							#N/A						Mir467a-3	0	0	0	0	0	0	0	0	0	0	0	0	0	0	0	0	0	0	0	0	0
ENSMUSG00000094659	Mir466c-2	0							#N/A						Mir466c-2	0	0	0	0	0	0	0	0	0	0	0	0	0	0	0	0	0	0	0	0	0
ENSMUSG00000105330	Mir669a-6	0							#N/A						Mir669a-6	0	0	0	0	0	0	0	0	0	0	0	0	0	0	0	0	0	0	0	0	0
ENSMUSG00000096264	Gm23108	0							#N/A						Gm23108	0	0	0	0	0	0	0	0	0	0	0	0	0	0	0	0	0	0	0	0	0
ENSMUSG00000096651	Gm25680	0							#N/A						Gm25680	0	0	0	0	0	0	0	0	0	0	0	0	0	0	0	0	0	0	0	0	0
ENSMUSG00000094101	Gm22775	0							#N/A						Gm22775	0	0	0	0	0	0	0	0	0	0	0	0	0	0	0	0	0	0	0	0	0
ENSMUSG00000096492	Mir467a-4	0							#N/A						Mir467a-4	0	0	0	0	0	0	0	0	0	0	0	0	0	0	0	0	0	0	0	0	0
ENSMUSG00000096239	Mir466b-4	0							#N/A						Mir466b-4	0	0	0	0	0	0	0	0	0	0	0	0	0	0	0	0	0	0	0	0	0
ENSMUSG00000106027	Mir669a-7	0							#N/A						Mir669a-7	0	0	0	0	0	0	0	0	0	0	0	0	0	0	0	0	0	0	0	0	0
ENSMUSG00000094363	Gm26060	0							#N/A						Gm26060	0	0	0	0	0	0	0	0	0	0	0	0	0	0	0	0	0	0	0	0	0
ENSMUSG00000095884	Gm26431	0							#N/A						Gm26431	0	0	0	0	0	0	0	0	0	0	0	0	0	0	0	0	0	0	0	0	0
ENSMUSG00000094506	Gm26229	0							#N/A						Gm26229	0	0	0	0	0	0	0	0	0	0	0	0	0	0	0	0	0	0	0	0	0
ENSMUSG00000094159	Mir467a-5	0							#N/A						Mir467a-5	0	0	0	0	0	0	0	0	0	0	0	0	0	0	0	0	0	0	0	0	0
ENSMUSG00000096113	Mir466b-5	0							#N/A						Mir466b-5	0	0	0	0	0	0	0	0	0	0	0	0	0	0	0	0	0	0	0	0	0
ENSMUSG00000096134	Mir669p-1	0							#N/A						Mir669p-1	0	0	0	0	0	0	0	0	0	0	0	0	0	0	0	0	0	0	0	0	0
ENSMUSG00000094009	Gm24167	0							#N/A						Gm24167	0	0	0	0	0	0	0	0	0	0	0	0	0	0	0	0	0	0	0	0	0
ENSMUSG00000096782	Gm24640	0							#N/A						Gm24640	0	0	0	0	0	0	0	0	0	0	0	0	0	0	0	0	0	0	0	0	0
ENSMUSG00000096835	Gm23288	0							#N/A						Gm23288	0	0	0	0	0	0	0	0	0	0	0	0	0	0	0	0	0	0	0	0	0
ENSMUSG00000096587	Mir467a-6	0							#N/A						Mir467a-6	0	0	0	0	0	0	0	0	0	0	0	0	0	0	0	0	0	0	0	0	0
ENSMUSG00000095536	Gm25285	0							#N/A						Gm25285	0	0	0	0	0	0	0	0	0	0	0	0	0	0	0	0	0	0	0	0	0
ENSMUSG00000104652	Mir669a-8	0							#N/A						Mir669a-8	0	0	0	0	0	0	0	0	0	0	0	0	0	0	0	0	0	0	0	0	0
ENSMUSG00000095786	Gm24673	0							#N/A						Gm24673	0	0	0	0	0	0	0	0	0	0	0	0	0	0	0	0	0	0	0	0	0
ENSMUSG00000096748	Gm22635	0							#N/A						Gm22635	0	0	0	0	0	0	0	0	0	0	0	0	0	0	0	0	0	0	0	0	0
ENSMUSG00000096880	Gm23569	0							#N/A						Gm23569	0	0	0	0	0	0	0	0	0	0	0	0	0	0	0	0	0	0	0	0	0
ENSMUSG00000094688	Mir467a-7	0							#N/A						Mir467a-7	0	0	0	0	0	0	0	0	0	0	0	0	0	0	0	0	0	0	0	0	0
ENSMUSG00000094261	Mir466b-6	0							#N/A						Mir466b-6	0	0	0	0	0	0	0	0	0	0	0	0	0	0	0	0	0	0	0	0	0
ENSMUSG00000105182	Mir669a-9	0							#N/A						Mir669a-9	0	0	0	0	0	0	0	0	0	0	0	0	0	0	0	0	0	0	0	0	0
ENSMUSG00000093995	Gm26426	0							#N/A						Gm26426	0	0	0	0	0	0	0	0	0	0	0	0	0	0	0	0	0	0	0	0	0
ENSMUSG00000094709	Gm24488	0							#N/A						Gm24488	0	0	0	0	0	0	0	0	0	0	0	0	0	0	0	0	0	0	0	0	0
ENSMUSG00000094067	Gm25158	0							#N/A						Gm25158	0	0	0	0	0	0	0	0	0	0	0	0	0	0	0	0	0	0	0	0	0
ENSMUSG00000096512	Mir467a-8	0							#N/A						Mir467a-8	0	0	0	0	0	0	0	0	0	0	0	0	0	0	0	0	0	0	0	0	0
ENSMUSG00000096360	Mir466b-7	0							#N/A						Mir466b-7	0	0	0	0	0	0	0	0	0	0	0	0	0	0	0	0	0	0	0	0	0
ENSMUSG00000093900	Mir669p-2	0							#N/A						Mir669p-2	0	0	0	0	0	0	0	0	0	0	0	0	0	0	0	0	0	0	0	0	0
ENSMUSG00000095151	Gm24028	0							#N/A						Gm24028	0	0	0	0	0	0	0	0	0	0	0	0	0	0	0	0	0	0	0	0	0
ENSMUSG00000094457	Gm22626	0							#N/A						Gm22626	0	0	0	0	0	0	0	0	0	0	0	0	0	0	0	0	0	0	0	0	0
ENSMUSG00000093914	Gm22166	0							#N/A						Gm22166	0	0	0	0	0	0	0	0	0	0	0	0	0	0	0	0	0	0	0	0	0
ENSMUSG00000095222	Mir467a-9	0							#N/A						Mir467a-9	0	0	0	0	0	0	0	0	0	0	0	0	0	0	0	0	0	0	0	0	0
ENSMUSG00000076966	Mir466b-2	0							#N/A						Mir466b-2	0	0	0	0	0	0	0	0	0	0	0	0	0	0	0	0	0	0	0	0	0
ENSMUSG00000105365	Mir669a-10	0							#N/A						Mir669a-10	0	0	0	0	0	0	0	0	0	0	0	0	0	0	0	0	0	0	0	0	0
ENSMUSG00000080649	Gm26156	0							#N/A						Gm26156	0	0	0	0	0	0	0	0	0	0	0	0	0	0	0	0	0	0	0	0	0
ENSMUSG00000096889	Gm23571	0							#N/A						Gm23571	0	0	0	0	0	0	0	0	0	0	0	0	0	0	0	0	0	0	0	0	0
ENSMUSG00000080476	Gm25316	0							#N/A						Gm25316	0	0	0	0	0	0	0	0	0	0	0	0	0	0	0	0	0	0	0	0	0
ENSMUSG00000093907	Gm25022	0							#N/A						Gm25022	0	0	0	0	0	0	0	0	0	0	0	0	0	0	0	0	0	0	0	0	0
ENSMUSG00000096053	Gm25943	0							#N/A						Gm25943	0	0	0	0	0	0	0	0	0	0	0	0	0	0	0	0	0	0	0	0	0
ENSMUSG00000106488	Mir669a-11	0							#N/A						Mir669a-11	0	0	0	0	0	0	0	0	0	0	0	0	0	0	0	0	0	0	0	0	0
ENSMUSG00000080684	Gm23988	0							#N/A						Gm23988	0	0	0	0	0	0	0	0	0	0	0	0	0	0	0	0	0	0	0	0	0
ENSMUSG00000095051	Gm25673	0							#N/A						Gm25673	0	0	0	0	0	0	0	0	0	0	0	0	0	0	0	0	0	0	0	0	0
ENSMUSG00000094943	Gm25753	0							#N/A						Gm25753	0	0	0	0	0	0	0	0	0	0	0	0	0	0	0	0	0	0	0	0	0
ENSMUSG00000096894	Mir467a-10	0							#N/A						Mir467a-10	0	0	0	0	0	0	0	0	0	0	0	0	0	0	0	0	0	0	0	0	0
ENSMUSG00000076994	Mir466b-3	0							#N/A						Mir466b-3	0	0	0	0	0	0	0	0	0	0	0	0	0	0	0	0	0	0	0	0	0
ENSMUSG00000105783	Mir669a-12	0							#N/A						Mir669a-12	0	0	0	0	0	0	0	0	0	0	0	0	0	0	0	0	0	0	0	0	0
ENSMUSG00000094327	Gm26398	0							#N/A						Gm26398	0	0	0	0	0	0	0	0	0	0	0	0	0	0	0	0	0	0	0	0	0
ENSMUSG00000076948	Mir467e	0							#N/A						Mir467e	0	0	0	0	0	0	0	0	0	0	0	0	0	0	0	0	0	0	0	0	0
ENSMUSG00000077113	Mir466p	0							#N/A						Mir466p	0	0	0	0	0	0	0	0	0	0	0	0	0	0	0	0	0	0	0	0	0
ENSMUSG00000094330	Gm22051	0							#N/A						Gm22051	0	0	0	0	0	0	0	0	0	0	0	0	0	0	0	0	0	0	0	0	0
ENSMUSG00000080624	Gm22678	0							#N/A						Gm22678	0	0	0	0	0	0	0	0	0	0	0	0	0	0	0	0	0	0	0	0	0
ENSMUSG00000077021	Mir467d	0							#N/A						Mir467d	0	0	0	0	0	0	0	0	0	0	0	0	0	0	0	0	0	0	0	0	0
ENSMUSG00000070099	Mir466	0							#N/A						Mir466	0	0	0	0	0	0	0	0	0	0	0	0	0	0	0	0	0	0	0	0	0
ENSMUSG00000080558	Gm22091	0							#N/A						Gm22091	0	0	0	0	0	0	0	0	0	0	0	0	0	0	0	0	0	0	0	0	0
ENSMUSG00000076976	Mir297c	0							#N/A						Mir297c	0	0	0	0	0	0	0	0	0	0	0	0	0	0	0	0	0	0	0	0	0
ENSMUSG00000076118	Mir669c	0							#N/A						Mir669c	0	0	0	0	0	0	0	0	0	0	0	0	0	0	0	0	0	0	0	0	0
ENSMUSG00000077095	Gm24342	0							#N/A						Gm24342	0	0	0	0	0	0	0	0	0	0	0	0	0	0	0	0	0	0	0	0	0
ENSMUSG00000077104	Gm25263	0							#N/A						Gm25263	0	0	0	0	0	0	0	0	0	0	0	0	0	0	0	0	0	0	0	0	0
ENSMUSG00000076014	Mir669a-2	0							#N/A						Mir669a-2	0	0	0	0	0	0	0	0	0	0	0	0	0	0	0	0	0	0	0	0	0
ENSMUSG00000092961	Gm22239	0							#N/A						Gm22239	0	0	0	0	0	0	0	0	0	0	0	0	0	0	0	0	0	0	0	0	0
ENSMUSG00000092697	Gm22925	0							#N/A						Gm22925	0	0	0	0	0	0	0	0	0	0	0	0	0	0	0	0	0	0	0	0	0
ENSMUSG00000088833	Gm23542	0							#N/A						Gm23542	0	0	0	0	0	0	0	0	0	0	0	0	0	0	0	0	0	0	0	0	0
ENSMUSG00000076222	Mir297b	0							#N/A						Mir297b	0	0	0	0	0	0	0	0	0	0	0	0	0	0	0	0	0	0	0	0	0
ENSMUSG00000078031	Mir466d	0							#N/A						Mir466d	0	0	0	0	0	0	0	0	0	0	0	0	0	0	0	0	0	0	0	0	0
ENSMUSG00000095699	Gm26092	0							#N/A						Gm26092	0	0	0	0	0	0	0	0	0	0	0	0	0	0	0	0	0	0	0	0	0
ENSMUSG00000089570	Mir669m-1	0							#N/A						Mir669m-1	0	0	0	0	0	0	0	0	0	0	0	0	0	0	0	0	0	0	0	0	0
ENSMUSG00000088980	Mir669m-2	0							#N/A						Mir669m-2	0	0	0	0	0	0	0	0	0	0	0	0	0	0	0	0	0	0	0	0	0
ENSMUSG00000077991	Mir466n	0							#N/A						Mir466n	0	0	0	0	0	0	0	0	0	0	0	0	0	0	0	0	0	0	0	0	0
ENSMUSG00000077086	Mir669o	0							#N/A						Mir669o	0	0	0	0	0	0	0	0	0	0	0	0	0	0	0	0	0	0	0	0	0
ENSMUSG00000078025	Mir466g	0							#N/A						Mir466g	0	0	0	0	0	0	0	0	0	0	0	0	0	0	0	0	0	0	0	0	0
ENSMUSG00000077941	Mir466h	0							#N/A						Mir466h	0	0	0	0	0	0	0	0	0	0	0	0	0	0	0	0	0	0	0	0	0
ENSMUSG00000076956	Mir297a-3	0							#N/A						Mir297a-3	0	0	0	0	0	0	0	0	0	0	0	0	0	0	0	0	0	0	0	0	0
ENSMUSG00000078060	Mir466l	0							#N/A						Mir466l	0	0	0	0	0	0	0	0	0	0	0	0	0	0	0	0	0	0	0	0	0
ENSMUSG00000077954	Mir297a-4	0							#N/A						Mir297a-4	0	0	0	0	0	0	0	0	0	0	0	0	0	0	0	0	0	0	0	0	0
ENSMUSG00000080686	Gm24806	0							#N/A						Gm24806	0	0	0	0	0	0	0	0	0	0	0	0	0	0	0	0	0	0	0	0	0
ENSMUSG00000080657	Mir669i	0							#N/A						Mir669i	0	0	0	0	0	0	0	0	0	0	0	0	0	0	0	0	0	0	0	0	0
ENSMUSG00000080594	Mir669h	0							#N/A						Mir669h	0	0	0	0	0	0	0	0	0	0	0	0	0	0	0	0	0	0	0	0	0
ENSMUSG00000103237	Gm18547	0							#N/A						Gm18547	0	0	0	0	0	0	0	0	0	0	0	0	0	0	0	0	0	0	0	0	0
ENSMUSG00000081367	Gm13265	0							#N/A						Gm13265	0	0	0	0	0	0	0	0	0	0	0	0	0	0	0	0	0	0	0	0	0
ENSMUSG00000082871	Gm13263	0							#N/A						Gm13263	0	0	0	0	0	0	0	0	0	0	0	0	0	0	0	0	0	0	0	0	0
ENSMUSG00000102734	Gm37343	0							#N/A						Gm37343	0	0	0	0	0	0	0	0	0	0	0	0	0	0	0	0	0	0	0	0	0
ENSMUSG00000089007	Gm23877	0							#N/A						Gm23877	0	0	0	0	0	0	0	0	0	0	0	0	0	0	0	0	0	0	0	0	0
ENSMUSG00000085257	Gm13264	0							#N/A						Gm13264	0	0	0	0	0	0	0	0	0	0	0	0	0	0	0	0	0	0	0	0	0
ENSMUSG00000084560	Gm26478	0							#N/A						Gm26478	0	0	0	0	0	0	0	0	0	0	0	0	0	0	0	0	0	0	0	0	0
ENSMUSG00000081693	Gm13297	0							#N/A						Gm13297	0	0	0	0	0	0	0	0	0	0	0	0	0	0	0	0	0	0	0	0	0
ENSMUSG00000102992	Gm37766	0							#N/A						Gm37766	0	0	0	0	0	0	0	0	0	0	0	0	0	0	0	0	0	0	0	0	0
ENSMUSG00000102329	Gm10851	0							#N/A						Gm10851	0	0	0	0	0	0	0	0	0	0	0	0	0	0	0	0	0	0	0	0	0
ENSMUSG00000091312	Gm17490	0							#N/A						Gm17490	0	0	0	0	0	0	0	0	0	0	0	0	0	0	0	0	0	0	0	0	0
ENSMUSG00000104101	Gm37881	0							#N/A						Gm37881	0	0	0	0	0	0	0	0	0	0	0	0	0	0	0	0	0	0	0	0	0
ENSMUSG00000103542	Gm34768	0							#N/A						Gm34768	0	0	0	0	0	0	0	0	0	0	0	0	0	0	0	0	0	0	0	0	0
ENSMUSG00000026768	Itga8	0							#N/A						Itga8	0	0	0	0	0	0	0	0	0	0	0	0	0	0	0	0	0	0	0	0	0
ENSMUSG00000104174	Gm37701	0							#N/A						Gm37701	0	0	0	0	0	0	0	0	0	0	0	0	0	0	0	0	0	0	0	0	0
ENSMUSG00000086843	E030013I19Rik	0							#N/A						E030013I19Rik	0	0	0	0	0	0	0	0	0	0	0	0	0	0	0	0	0	0	0	0	0
ENSMUSG00000083547	Gm13321	0							#N/A						Gm13321	0	0	0	0	0	0	0	0	0	0	0	0	0	0	0	0	0	0	0	0	0
ENSMUSG00000104045	Gm37565	0							#N/A						Gm37565	0	0	0	0	0	0	0	0	0	0	0	0	0	0	0	0	0	0	0	0	0
ENSMUSG00000077897	Mir511	0							#N/A						Mir511	0	0	0	0	0	0	0	0	0	0	0	0	0	0	0	0	0	0	0	0	0
ENSMUSG00000084901	Gm13266	0							#N/A						Gm13266	0	0	0	0	0	0	0	0	0	0	0	0	0	0	0	0	0	0	0	0	0
ENSMUSG00000075525	Gm10849	0							#N/A						Gm10849	0	0	0	0	0	0	0	0	0	0	0	0	0	0	0	0	0	0	0	0	0
ENSMUSG00000104153	Gm38105	0							#N/A						Gm38105	0	0	0	0	0	0	0	0	0	0	0	0	0	0	0	0	0	0	0	0	0
ENSMUSG00000083633	Gm13312	0							#N/A						Gm13312	0	0	0	0	0	0	0	0	0	0	0	0	0	0	0	0	0	0	0	0	0
ENSMUSG00000103885	Gm37006	0							#N/A						Gm37006	0	0	0	0	0	0	0	0	0	0	0	0	0	0	0	0	0	0	0	0	0
ENSMUSG00000102673	Gm37437	0							#N/A						Gm37437	0	0	0	0	0	0	0	0	0	0	0	0	0	0	0	0	0	0	0	0	0
ENSMUSG00000080930	Gm13367	0							#N/A						Gm13367	0	0	0	0	0	0	0	0	0	0	0	0	0	0	0	0	0	0	0	0	0
ENSMUSG00000083631	Gm13366	0							#N/A						Gm13366	0	0	0	0	0	0	0	0	0	0	0	0	0	0	0	0	0	0	0	0	0
ENSMUSG00000081389	Gm13368	0							#N/A						Gm13368	0	0	0	0	0	0	0	0	0	0	0	0	0	0	0	0	0	0	0	0	0
ENSMUSG00000076950	Gm24933	0							#N/A						Gm24933	0	0	0	0	0	0	0	0	0	0	0	0	0	0	0	0	0	0	0	0	0
ENSMUSG00000082235	Gm13326	0							#N/A						Gm13326	0	0	0	0	0	0	0	0	0	0	0	0	0	0	0	0	0	0	0	0	0
ENSMUSG00000081525	Gm13325	0							#N/A						Gm13325	0	0	0	0	0	0	0	0	0	0	0	0	0	0	0	0	0	0	0	0	0
ENSMUSG00000085193	Gm13322	0							#N/A						Gm13322	0	0	0	0	0	0	0	0	0	0	0	0	0	0	0	0	0	0	0	0	0
ENSMUSG00000085100	Gm13324	0							#N/A						Gm13324	0	0	0	0	0	0	0	0	0	0	0	0	0	0	0	0	0	0	0	0	0
ENSMUSG00000099161	Mir6419	0							#N/A						Mir6419	0	0	0	0	0	0	0	0	0	0	0	0	0	0	0	0	0	0	0	0	0
ENSMUSG00000081851	Gm13323	0							#N/A						Gm13323	0	0	0	0	0	0	0	0	0	0	0	0	0	0	0	0	0	0	0	0	0
ENSMUSG00000062651	H2al2a	0							#N/A						H2al2a	0	0	0	0	0	0	0	0	0	0	0	0	0	0	0	0	0	0	0	0	0
ENSMUSG00000081116	Gm13329	0							#N/A						Gm13329	0	0	0	0	0	0	0	0	0	0	0	0	0	0	0	0	0	0	0	0	0
ENSMUSG00000082742	#N/A	0							#N/A						#N/A	0	0	0	0	0	0	0	0	0	0	0	0	0	0	0	0	0	0	0	0	0
ENSMUSG00000081181	Gm13353	0							#N/A						Gm13353	0	0	0	0	0	0	0	0	0	0	0	0	0	0	0	0	0	0	0	0	0
ENSMUSG00000082943	Gm13355	0							#N/A						Gm13355	0	0	0	0	0	0	0	0	0	0	0	0	0	0	0	0	0	0	0	0	0
ENSMUSG00000087103	Gm13344	0							#N/A						Gm13344	0	0	0	0	0	0	0	0	0	0	0	0	0	0	0	0	0	0	0	0	0
ENSMUSG00000085388	Ptf1aos	0							#N/A						Ptf1aos	0	0	0	0	0	0	0	0	0	0	0	0	0	0	0	0	0	0	0	0	0
ENSMUSG00000026735	Ptf1a	0							#N/A						Ptf1a	0	0	0	0	0	0	0	0	0	0	0	0	0	0	0	0	0	0	0	0	0
ENSMUSG00000056329	1810010K12Rik	0							#N/A						1810010K12Rik	0	0	0	0	0	0	0	0	0	0	0	0	0	0	0	0	0	0	0	0	0
ENSMUSG00000026734	4921504E06Rik	0							#N/A						4921504E06Rik	0	0	0	0	0	0	0	0	0	0	0	0	0	0	0	0	0	0	0	0	0
ENSMUSG00000084160	Gm13345	0							#N/A						Gm13345	0	0	0	0	0	0	0	0	0	0	0	0	0	0	0	0	0	0	0	0	0
ENSMUSG00000086621	Gm13348	0							#N/A						Gm13348	0	0	0	0	0	0	0	0	0	0	0	0	0	0	0	0	0	0	0	0	0
ENSMUSG00000080227	Gm13343	0							#N/A						Gm13343	0	0	0	0	0	0	0	0	0	0	0	0	0	0	0	0	0	0	0	0	0
ENSMUSG00000087246	Gm13346	0							#N/A						Gm13346	0	0	0	0	0	0	0	0	0	0	0	0	0	0	0	0	0	0	0	0	0
ENSMUSG00000083893	Gm13347	0							#N/A						Gm13347	0	0	0	0	0	0	0	0	0	0	0	0	0	0	0	0	0	0	0	0	0
ENSMUSG00000077342	Gm24670	0							#N/A						Gm24670	0	0	0	0	0	0	0	0	0	0	0	0	0	0	0	0	0	0	0	0	0
ENSMUSG00000105927	Gm44457	0							#N/A						Gm44457	0	0	0	0	0	0	0	0	0	0	0	0	0	0	0	0	0	0	0	0	0
ENSMUSG00000065644	Gm25859	0							#N/A						Gm25859	0	0	0	0	0	0	0	0	0	0	0	0	0	0	0	0	0	0	0	0	0
ENSMUSG00000065253	Gm23970	0							#N/A						Gm23970	0	0	0	0	0	0	0	0	0	0	0	0	0	0	0	0	0	0	0	0	0
ENSMUSG00000085477	Gm13335	0							#N/A						Gm13335	0	0	0	0	0	0	0	0	0	0	0	0	0	0	0	0	0	0	0	0	0
ENSMUSG00000098575	Gm27446	0							#N/A						Gm27446	0	0	0	0	0	0	0	0	0	0	0	0	0	0	0	0	0	0	0	0	0
ENSMUSG00000087219	Gm13376	0							#N/A						Gm13376	0	0	0	0	0	0	0	0	0	0	0	0	0	0	0	0	0	0	0	0	0
ENSMUSG00000089472	Gm25368	0							#N/A						Gm25368	0	0	0	0	0	0	0	0	0	0	0	0	0	0	0	0	0	0	0	0	0
ENSMUSG00000085680	Gm13327	0							#N/A						Gm13327	0	0	0	0	0	0	0	0	0	0	0	0	0	0	0	0	0	0	0	0	0
ENSMUSG00000080846	Gm13379	0							#N/A						Gm13379	0	0	0	0	0	0	0	0	0	0	0	0	0	0	0	0	0	0	0	0	0
ENSMUSG00000077572	Gm24886	0							#N/A						Gm24886	0	0	0	0	0	0	0	0	0	0	0	0	0	0	0	0	0	0	0	0	0
ENSMUSG00000106199	Mir3967	0							#N/A						Mir3967	0	0	0	0	0	0	0	0	0	0	0	0	0	0	0	0	0	0	0	0	0
ENSMUSG00000092811	Gm23636	0							#N/A						Gm23636	0	0	0	0	0	0	0	0	0	0	0	0	0	0	0	0	0	0	0	0	0
ENSMUSG00000083453	Gm13338	0							#N/A						Gm13338	0	0	0	0	0	0	0	0	0	0	0	0	0	0	0	0	0	0	0	0	0
ENSMUSG00000083057	Gm13356	0							#N/A						Gm13356	0	0	0	0	0	0	0	0	0	0	0	0	0	0	0	0	0	0	0	0	0
ENSMUSG00000069132	Nxph2	0							#N/A						Nxph2	0	0	0	0	0	0	0	0	0	0	0	0	0	0	0	0	0	0	0	0	0
ENSMUSG00000081519	Gm13331	0							#N/A						Gm13331	0	0	0	0	0	0	0	0	0	0	0	0	0	0	0	0	0	0	0	0	0
ENSMUSG00000083729	Sh3d2c-ps1	0							#N/A						Sh3d2c-ps1	0	0	0	0	0	0	0	0	0	0	0	0	0	0	0	0	0	0	0	0	0
ENSMUSG00000088368	Gm26323	0							#N/A						Gm26323	0	0	0	0	0	0	0	0	0	0	0	0	0	0	0	0	0	0	0	0	0
ENSMUSG00000061809	Tbpl2	0							#N/A						Tbpl2	0	0	0	0	0	0	0	0	0	0	0	0	0	0	0	0	0	0	0	0	0
ENSMUSG00000104173	Gm37703	0							#N/A						Gm37703	0	0	0	0	0	0	0	0	0	0	0	0	0	0	0	0	0	0	0	0	0
ENSMUSG00000083172	Gm13409	0							#N/A						Gm13409	0	0	0	0	0	0	0	0	0	0	0	0	0	0	0	0	0	0	0	0	0
ENSMUSG00000026983	Il1f5	0							#N/A						Il1f5	0	0	0	0	0	0	0	0	0	0	0	0	0	0	0	0	0	0	0	0	0
ENSMUSG00000046845	Il1f10	0							#N/A						Il1f10	0	0	0	0	0	0	0	0	0	0	0	0	0	0	0	0	0	0	0	0	0
ENSMUSG00000085999	Gm13411	0							#N/A						Gm13411	0	0	0	0	0	0	0	0	0	0	0	0	0	0	0	0	0	0	0	0	0
ENSMUSG00000085330	Gm13417	0							#N/A						Gm13417	0	0	0	0	0	0	0	0	0	0	0	0	0	0	0	0	0	0	0	0	0
ENSMUSG00000088571	Gm25455	0							#N/A						Gm25455	0	0	0	0	0	0	0	0	0	0	0	0	0	0	0	0	0	0	0	0	0
ENSMUSG00000083973	Gm13459	0							#N/A						Gm13459	0	0	0	0	0	0	0	0	0	0	0	0	0	0	0	0	0	0	0	0	0
ENSMUSG00000103217	Gm38287	0							#N/A						Gm38287	0	0	0	0	0	0	0	0	0	0	0	0	0	0	0	0	0	0	0	0	0
ENSMUSG00000104741	Mir3087	0							#N/A						Mir3087	0	0	0	0	0	0	0	0	0	0	0	0	0	0	0	0	0	0	0	0	0
ENSMUSG00000097872	#N/A	0							#N/A						#N/A	0	0	0	0	0	0	0	0	0	0	0	0	0	0	0	0	0	0	0	0	0
ENSMUSG00000036449	Lcn8	0							#N/A						Lcn8	0	0	0	0	0	0	0	0	0	0	0	0	0	0	0	0	0	0	0	0	0
ENSMUSG00000026937	Lcn5	0							#N/A						Lcn5	0	0	0	0	0	0	0	0	0	0	0	0	0	0	0	0	0	0	0	0	0
ENSMUSG00000045684	Lcn6	0							#N/A						Lcn6	0	0	0	0	0	0	0	0	0	0	0	0	0	0	0	0	0	0	0	0	0
ENSMUSG00000047356	Lcn10	0							#N/A						Lcn10	0	0	0	0	0	0	0	0	0	0	0	0	0	0	0	0	0	0	0	0	0
ENSMUSG00000079539	Obp2b	0							#N/A						Obp2b	0	0	0	0	0	0	0	0	0	0	0	0	0	0	0	0	0	0	0	0	0
ENSMUSG00000069080	Lcn11	0							#N/A						Lcn11	0	0	0	0	0	0	0	0	0	0	0	0	0	0	0	0	0	0	0	0	0
ENSMUSG00000090073	Gm13538	0							#N/A						Gm13538	0	0	0	0	0	0	0	0	0	0	0	0	0	0	0	0	0	0	0	0	0
ENSMUSG00000085484	Gm13539	0							#N/A						Gm13539	0	0	0	0	0	0	0	0	0	0	0	0	0	0	0	0	0	0	0	0	0
ENSMUSG00000036401	Glt6d1	0							#N/A						Glt6d1	0	0	0	0	0	0	0	0	0	0	0	0	0	0	0	0	0	0	0	0	0
ENSMUSG00000023210	Lcn9	0							#N/A						Lcn9	0	0	0	0	0	0	0	0	0	0	0	0	0	0	0	0	0	0	0	0	0
ENSMUSG00000059625	Sohlh1	0							#N/A						Sohlh1	0	0	0	0	0	0	0	0	0	0	0	0	0	0	0	0	0	0	0	0	0
ENSMUSG00000087515	Gm13554	0							#N/A						Gm13554	0	0	0	0	0	0	0	0	0	0	0	0	0	0	0	0	0	0	0	0	0
ENSMUSG00000082864	Gm13358	0							#N/A						Gm13358	0	0	0	0	0	0	0	0	0	0	0	0	0	0	0	0	0	0	0	0	0
ENSMUSG00000092356	Gm20532	0							#N/A						Gm20532	0	0	0	0	0	0	0	0	0	0	0	0	0	0	0	0	0	0	0	0	0
ENSMUSG00000065540	Mir126a	0							#N/A						Mir126a	0	0	0	0	0	0	0	0	0	0	0	0	0	0	0	0	0	0	0	0	0
ENSMUSG00000105799	Mir126b	0							#N/A						Mir126b	0	0	0	0	0	0	0	0	0	0	0	0	0	0	0	0	0	0	0	0	0
ENSMUSG00000064858	Snora43	0							#N/A						Snora43	0	0	0	0	0	0	0	0	0	0	0	0	0	0	0	0	0	0	0	0	0
ENSMUSG00000026919	Lcn4	0							#N/A						Lcn4	0	0	0	0	0	0	0	0	0	0	0	0	0	0	0	0	0	0	0	0	0
ENSMUSG00000064829	Gm22879	0							#N/A						Gm22879	0	0	0	0	0	0	0	0	0	0	0	0	0	0	0	0	0	0	0	0	0
ENSMUSG00000065295	Gm24134	0							#N/A						Gm24134	0	0	0	0	0	0	0	0	0	0	0	0	0	0	0	0	0	0	0	0	0
ENSMUSG00000009214	Mymk	0							#N/A						Mymk	0	0	0	0	0	0	0	0	0	0	0	0	0	0	0	0	0	0	0	0	0
ENSMUSG00000000889	Dbh	0							#N/A						Dbh	0	0	0	0	0	0	0	0	0	0	0	0	0	0	0	0	0	0	0	0	0
ENSMUSG00000080538	Gm25541	0							#N/A						Gm25541	0	0	0	0	0	0	0	0	0	0	0	0	0	0	0	0	0	0	0	0	0
ENSMUSG00000085766	2810430I11Rik	0							#N/A						2810430I11Rik	0	0	0	0	0	0	0	0	0	0	0	0	0	0	0	0	0	0	0	0	0
ENSMUSG00000086560	Gm13372	0							#N/A						Gm13372	0	0	0	0	0	0	0	0	0	0	0	0	0	0	0	0	0	0	0	0	0
ENSMUSG00000026835	Fcnb	0							#N/A						Fcnb	0	0	0	0	0	0	0	0	0	0	0	0	0	0	0	0	0	0	0	0	0
ENSMUSG00000085693	Gm13371	0							#N/A						Gm13371	0	0	0	0	0	0	0	0	0	0	0	0	0	0	0	0	0	0	0	0	0
ENSMUSG00000089055	Gm22675	0							#N/A						Gm22675	0	0	0	0	0	0	0	0	0	0	0	0	0	0	0	0	0	0	0	0	0
ENSMUSG00000078061	Gm22824	0							#N/A						Gm22824	0	0	0	0	0	0	0	0	0	0	0	0	0	0	0	0	0	0	0	0	0
ENSMUSG00000082796	Gm13385	0							#N/A						Gm13385	0	0	0	0	0	0	0	0	0	0	0	0	0	0	0	0	0	0	0	0	0
ENSMUSG00000083115	Gm13386	0							#N/A						Gm13386	0	0	0	0	0	0	0	0	0	0	0	0	0	0	0	0	0	0	0	0	0
ENSMUSG00000048316	Gm9823	0							#N/A						Gm9823	0	0	0	0	0	0	0	0	0	0	0	0	0	0	0	0	0	0	0	0	0
ENSMUSG00000065485	Mir219a-2	0							#N/A						Mir219a-2	0	0	0	0	0	0	0	0	0	0	0	0	0	0	0	0	0	0	0	0	0
ENSMUSG00000105010	Mir219b	0							#N/A						Mir219b	0	0	0	0	0	0	0	0	0	0	0	0	0	0	0	0	0	0	0	0	0
ENSMUSG00000088348	Gm23865	0							#N/A						Gm23865	0	0	0	0	0	0	0	0	0	0	0	0	0	0	0	0	0	0	0	0	0
ENSMUSG00000098794	Gm28038	0							#N/A						Gm28038	0	0	0	0	0	0	0	0	0	0	0	0	0	0	0	0	0	0	0	0	0
ENSMUSG00000105537	Gm47292	0							#N/A						Gm47292	0	0	0	0	0	0	0	0	0	0	0	0	0	0	0	0	0	0	0	0	0
ENSMUSG00000085275	Gm14487	0							#N/A						Gm14487	0	0	0	0	0	0	0	0	0	0	0	0	0	0	0	0	0	0	0	0	0
ENSMUSG00000084226	Gm13426	0							#N/A						Gm13426	0	0	0	0	0	0	0	0	0	0	0	0	0	0	0	0	0	0	0	0	0
ENSMUSG00000085224	Gm13425	0							#N/A						Gm13425	0	0	0	0	0	0	0	0	0	0	0	0	0	0	0	0	0	0	0	0	0
ENSMUSG00000079466	Prdm12	0							#N/A						Prdm12	0	0	0	0	0	0	0	0	0	0	0	0	0	0	0	0	0	0	0	0	0
ENSMUSG00000083143	Gm13424	0							#N/A						Gm13424	0	0	0	0	0	0	0	0	0	0	0	0	0	0	0	0	0	0	0	0	0
ENSMUSG00000086356	Gm13441	0							#N/A						Gm13441	0	0	0	0	0	0	0	0	0	0	0	0	0	0	0	0	0	0	0	0	0
ENSMUSG00000085737	Gm13442	0							#N/A						Gm13442	0	0	0	0	0	0	0	0	0	0	0	0	0	0	0	0	0	0	0	0	0
ENSMUSG00000099075	Mir7674	0							#N/A						Mir7674	0	0	0	0	0	0	0	0	0	0	0	0	0	0	0	0	0	0	0	0	0
ENSMUSG00000093336	Mir1954	0							#N/A						Mir1954	0	0	0	0	0	0	0	0	0	0	0	0	0	0	0	0	0	0	0	0	0
ENSMUSG00000105312	Gm47291	0							#N/A						Gm47291	0	0	0	0	0	0	0	0	0	0	0	0	0	0	0	0	0	0	0	0	0
ENSMUSG00000093277	Gm26236	0							#N/A						Gm26236	0	0	0	0	0	0	0	0	0	0	0	0	0	0	0	0	0	0	0	0	0
ENSMUSG00000098972	Mir8093	0							#N/A						Mir8093	0	0	0	0	0	0	0	0	0	0	0	0	0	0	0	0	0	0	0	0	0
ENSMUSG00000093280	Mir2861	0							#N/A						Mir2861	0	0	0	0	0	0	0	0	0	0	0	0	0	0	0	0	0	0	0	0	0
ENSMUSG00000105841	Mir3960	0							#N/A						Mir3960	0	0	0	0	0	0	0	0	0	0	0	0	0	0	0	0	0	0	0	0	0
ENSMUSG00000065124	Snora65	0							#N/A						Snora65	0	0	0	0	0	0	0	0	0	0	0	0	0	0	0	0	0	0	0	0	0
ENSMUSG00000088836	Gm23546	0							#N/A						Gm23546	0	0	0	0	0	0	0	0	0	0	0	0	0	0	0	0	0	0	0	0	0
ENSMUSG00000104403	Gm38011	0							#N/A						Gm38011	0	0	0	0	0	0	0	0	0	0	0	0	0	0	0	0	0	0	0	0	0
ENSMUSG00000089596	Nron	0							#N/A						Nron	0	0	0	0	0	0	0	0	0	0	0	0	0	0	0	0	0	0	0	0	0
ENSMUSG00000085987	Gm13403	0							#N/A						Gm13403	0	0	0	0	0	0	0	0	0	0	0	0	0	0	0	0	0	0	0	0	0
ENSMUSG00000081904	Gm13419	0							#N/A						Gm13419	0	0	0	0	0	0	0	0	0	0	0	0	0	0	0	0	0	0	0	0	0
ENSMUSG00000088754	Gm24905	0							#N/A						Gm24905	0	0	0	0	0	0	0	0	0	0	0	0	0	0	0	0	0	0	0	0	0
ENSMUSG00000085599	Gm13449	0							#N/A						Gm13449	0	0	0	0	0	0	0	0	0	0	0	0	0	0	0	0	0	0	0	0	0
ENSMUSG00000026882	4930568D16Rik	0							#N/A						4930568D16Rik	0	0	0	0	0	0	0	0	0	0	0	0	0	0	0	0	0	0	0	0	0
ENSMUSG00000079421	4930402F06Rik	0							#N/A						4930402F06Rik	0	0	0	0	0	0	0	0	0	0	0	0	0	0	0	0	0	0	0	0	0
ENSMUSG00000081841	Gm13444	0							#N/A						Gm13444	0	0	0	0	0	0	0	0	0	0	0	0	0	0	0	0	0	0	0	0	0
ENSMUSG00000086555	Gm13446	0							#N/A						Gm13446	0	0	0	0	0	0	0	0	0	0	0	0	0	0	0	0	0	0	0	0	0
ENSMUSG00000098312	Gm27953	0							#N/A						Gm27953	0	0	0	0	0	0	0	0	0	0	0	0	0	0	0	0	0	0	0	0	0
ENSMUSG00000083034	Olfr334-ps1	0							#N/A						Olfr334-ps1	0	0	0	0	0	0	0	0	0	0	0	0	0	0	0	0	0	0	0	0	0
ENSMUSG00000082583	Olfr336-ps1	0							#N/A						Olfr336-ps1	0	0	0	0	0	0	0	0	0	0	0	0	0	0	0	0	0	0	0	0	0
ENSMUSG00000080936	Olfr337-ps1	0							#N/A						Olfr337-ps1	0	0	0	0	0	0	0	0	0	0	0	0	0	0	0	0	0	0	0	0	0
ENSMUSG00000068950	Olfr338	0							#N/A						Olfr338	0	0	0	0	0	0	0	0	0	0	0	0	0	0	0	0	0	0	0	0	0
ENSMUSG00000094464	Olfr339	0							#N/A						Olfr339	0	0	0	0	0	0	0	0	0	0	0	0	0	0	0	0	0	0	0	0	0
ENSMUSG00000094266	Olfr340	0							#N/A						Olfr340	0	0	0	0	0	0	0	0	0	0	0	0	0	0	0	0	0	0	0	0	0
ENSMUSG00000075387	Olfr341	0							#N/A						Olfr341	0	0	0	0	0	0	0	0	0	0	0	0	0	0	0	0	0	0	0	0	0
ENSMUSG00000061305	#N/A	0							#N/A						#N/A	0	0	0	0	0	0	0	0	0	0	0	0	0	0	0	0	0	0	0	0	0
ENSMUSG00000080960	Olfr343-ps1	0							#N/A						Olfr343-ps1	0	0	0	0	0	0	0	0	0	0	0	0	0	0	0	0	0	0	0	0	0
ENSMUSG00000096822	Olfr344	0							#N/A						Olfr344	0	0	0	0	0	0	0	0	0	0	0	0	0	0	0	0	0	0	0	0	0
ENSMUSG00000059251	Olfr345	0							#N/A						Olfr345	0	0	0	0	0	0	0	0	0	0	0	0	0	0	0	0	0	0	0	0	0
ENSMUSG00000094764	Olfr346	0							#N/A						Olfr346	0	0	0	0	0	0	0	0	0	0	0	0	0	0	0	0	0	0	0	0	0
ENSMUSG00000057351	#N/A	0							#N/A						#N/A	0	0	0	0	0	0	0	0	0	0	0	0	0	0	0	0	0	0	0	0	0
ENSMUSG00000082251	Gm13438	0							#N/A						Gm13438	0	0	0	0	0	0	0	0	0	0	0	0	0	0	0	0	0	0	0	0	0
ENSMUSG00000049315	Olfr348	0							#N/A						Olfr348	0	0	0	0	0	0	0	0	0	0	0	0	0	0	0	0	0	0	0	0	0
ENSMUSG00000094949	#N/A	0							#N/A						#N/A	0	0	0	0	0	0	0	0	0	0	0	0	0	0	0	0	0	0	0	0	0
ENSMUSG00000075384	Olfr3	0							#N/A						Olfr3	0	0	0	0	0	0	0	0	0	0	0	0	0	0	0	0	0	0	0	0	0
ENSMUSG00000084078	Olfr349-ps1	0							#N/A						Olfr349-ps1	0	0	0	0	0	0	0	0	0	0	0	0	0	0	0	0	0	0	0	0	0
ENSMUSG00000050015	Olfr350	0							#N/A						Olfr350	0	0	0	0	0	0	0	0	0	0	0	0	0	0	0	0	0	0	0	0	0
ENSMUSG00000075383	Olfr351	0							#N/A						Olfr351	0	0	0	0	0	0	0	0	0	0	0	0	0	0	0	0	0	0	0	0	0
ENSMUSG00000053146	Olfr352	0							#N/A						Olfr352	0	0	0	0	0	0	0	0	0	0	0	0	0	0	0	0	0	0	0	0	0
ENSMUSG00000075382	Olfr353	0							#N/A						Olfr353	0	0	0	0	0	0	0	0	0	0	0	0	0	0	0	0	0	0	0	0	0
ENSMUSG00000055088	Olfr354	0							#N/A						Olfr354	0	0	0	0	0	0	0	0	0	0	0	0	0	0	0	0	0	0	0	0	0
ENSMUSG00000081591	Gm13440	0							#N/A						Gm13440	0	0	0	0	0	0	0	0	0	0	0	0	0	0	0	0	0	0	0	0	0
ENSMUSG00000075380	Olfr355	0							#N/A						Olfr355	0	0	0	0	0	0	0	0	0	0	0	0	0	0	0	0	0	0	0	0	0
ENSMUSG00000070943	Olfr356	0							#N/A						Olfr356	0	0	0	0	0	0	0	0	0	0	0	0	0	0	0	0	0	0	0	0	0
ENSMUSG00000055838	Olfr357	0							#N/A						Olfr357	0	0	0	0	0	0	0	0	0	0	0	0	0	0	0	0	0	0	0	0	0
ENSMUSG00000075379	Olfr358	0							#N/A						Olfr358	0	0	0	0	0	0	0	0	0	0	0	0	0	0	0	0	0	0	0	0	0
ENSMUSG00000081737	Olfr359-ps1	0							#N/A						Olfr359-ps1	0	0	0	0	0	0	0	0	0	0	0	0	0	0	0	0	0	0	0	0	0
ENSMUSG00000081174	Gm13439	0							#N/A						Gm13439	0	0	0	0	0	0	0	0	0	0	0	0	0	0	0	0	0	0	0	0	0
ENSMUSG00000083361	Olfr360	0							#N/A						Olfr360	0	0	0	0	0	0	0	0	0	0	0	0	0	0	0	0	0	0	0	0	0
ENSMUSG00000083431	Gm13437	0							#N/A						Gm13437	0	0	0	0	0	0	0	0	0	0	0	0	0	0	0	0	0	0	0	0	0
ENSMUSG00000075378	Olfr361	0							#N/A						Olfr361	0	0	0	0	0	0	0	0	0	0	0	0	0	0	0	0	0	0	0	0	0
ENSMUSG00000075377	Olfr362	0							#N/A						Olfr362	0	0	0	0	0	0	0	0	0	0	0	0	0	0	0	0	0	0	0	0	0
ENSMUSG00000068948	Olfr363-ps	0							#N/A						Olfr363-ps	0	0	0	0	0	0	0	0	0	0	0	0	0	0	0	0	0	0	0	0	0
ENSMUSG00000078198	Olfr364-ps1	0							#N/A						Olfr364-ps1	0	0	0	0	0	0	0	0	0	0	0	0	0	0	0	0	0	0	0	0	0
ENSMUSG00000059429	Olfr365	0							#N/A						Olfr365	0	0	0	0	0	0	0	0	0	0	0	0	0	0	0	0	0	0	0	0	0
ENSMUSG00000068947	Olfr366	0							#N/A						Olfr366	0	0	0	0	0	0	0	0	0	0	0	0	0	0	0	0	0	0	0	0	0
ENSMUSG00000049094	Olfr367-ps	0							#N/A						Olfr367-ps	0	0	0	0	0	0	0	0	0	0	0	0	0	0	0	0	0	0	0	0	0
ENSMUSG00000049018	Olfr368	0							#N/A						Olfr368	0	0	0	0	0	0	0	0	0	0	0	0	0	0	0	0	0	0	0	0	0
ENSMUSG00000092958	Mir5128	0							#N/A						Mir5128	0	0	0	0	0	0	0	0	0	0	0	0	0	0	0	0	0	0	0	0	0
ENSMUSG00000105046	Gm44455	0							#N/A						Gm44455	0	0	0	0	0	0	0	0	0	0	0	0	0	0	0	0	0	0	0	0	0
ENSMUSG00000098383	Gm27197	0							#N/A						Gm27197	0	0	0	0	0	0	0	0	0	0	0	0	0	0	0	0	0	0	0	0	0
ENSMUSG00000087539	Gm13584	0							#N/A						Gm13584	0	0	0	0	0	0	0	0	0	0	0	0	0	0	0	0	0	0	0	0	0
ENSMUSG00000085950	Gm13589	0							#N/A						Gm13589	0	0	0	0	0	0	0	0	0	0	0	0	0	0	0	0	0	0	0	0	0
ENSMUSG00000064468	Gm25081	0							#N/A						Gm25081	0	0	0	0	0	0	0	0	0	0	0	0	0	0	0	0	0	0	0	0	0
ENSMUSG00000083722	Adgrd2-ps	0							#N/A						Adgrd2-ps	0	0	0	0	0	0	0	0	0	0	0	0	0	0	0	0	0	0	0	0	0
ENSMUSG00000087062	#N/A	0							#N/A						#N/A	0	0	0	0	0	0	0	0	0	0	0	0	0	0	0	0	0	0	0	0	0
ENSMUSG00000083776	Gm13473	0							#N/A						Gm13473	0	0	0	0	0	0	0	0	0	0	0	0	0	0	0	0	0	0	0	0	0
ENSMUSG00000081144	Vmn2r-ps2	0							#N/A						Vmn2r-ps2	0	0	0	0	0	0	0	0	0	0	0	0	0	0	0	0	0	0	0	0	0
ENSMUSG00000083401	Gm13506	0							#N/A						Gm13506	0	0	0	0	0	0	0	0	0	0	0	0	0	0	0	0	0	0	0	0	0
ENSMUSG00000081839	Gm13454	0							#N/A						Gm13454	0	0	0	0	0	0	0	0	0	0	0	0	0	0	0	0	0	0	0	0	0
ENSMUSG00000084285	Gm13451	0							#N/A						Gm13451	0	0	0	0	0	0	0	0	0	0	0	0	0	0	0	0	0	0	0	0	0
ENSMUSG00000082015	Gm13452	0							#N/A						Gm13452	0	0	0	0	0	0	0	0	0	0	0	0	0	0	0	0	0	0	0	0	0
ENSMUSG00000084171	Gm13457	0							#N/A						Gm13457	0	0	0	0	0	0	0	0	0	0	0	0	0	0	0	0	0	0	0	0	0
ENSMUSG00000083398	Gm13458	0							#N/A						Gm13458	0	0	0	0	0	0	0	0	0	0	0	0	0	0	0	0	0	0	0	0	0
ENSMUSG00000081577	Gm13455	0							#N/A						Gm13455	0	0	0	0	0	0	0	0	0	0	0	0	0	0	0	0	0	0	0	0	0
ENSMUSG00000088512	Gm24467	0							#N/A						Gm24467	0	0	0	0	0	0	0	0	0	0	0	0	0	0	0	0	0	0	0	0	0
ENSMUSG00000049252	Lrp1b	0							#N/A						Lrp1b	0	0	0	0	0	0	0	0	0	0	0	0	0	0	0	0	0	0	0	0	0
ENSMUSG00000098953	Gm27348	0							#N/A						Gm27348	0	0	0	0	0	0	0	0	0	0	0	0	0	0	0	0	0	0	0	0	0
ENSMUSG00000083260	Gm13460	0							#N/A						Gm13460	0	0	0	0	0	0	0	0	0	0	0	0	0	0	0	0	0	0	0	0	0
ENSMUSG00000081085	Gm13463	0							#N/A						Gm13463	0	0	0	0	0	0	0	0	0	0	0	0	0	0	0	0	0	0	0	0	0
ENSMUSG00000098660	Mir6336	0							#N/A						Mir6336	0	0	0	0	0	0	0	0	0	0	0	0	0	0	0	0	0	0	0	0	0
ENSMUSG00000077351	Gm24350	0							#N/A						Gm24350	0	0	0	0	0	0	0	0	0	0	0	0	0	0	0	0	0	0	0	0	0
ENSMUSG00000105844	Gm24350	0							#N/A						Gm24350	0	0	0	0	0	0	0	0	0	0	0	0	0	0	0	0	0	0	0	0	0
ENSMUSG00000085089	Arhgap15os	0							#N/A						Arhgap15os	0	0	0	0	0	0	0	0	0	0	0	0	0	0	0	0	0	0	0	0	0
ENSMUSG00000088124	Gm22867	0							#N/A						Gm22867	0	0	0	0	0	0	0	0	0	0	0	0	0	0	0	0	0	0	0	0	0
ENSMUSG00000092679	Mir5129	0							#N/A						Mir5129	0	0	0	0	0	0	0	0	0	0	0	0	0	0	0	0	0	0	0	0	0
ENSMUSG00000052248	Zeb2os	0							#N/A						Zeb2os	0	0	0	0	0	0	0	0	0	0	0	0	0	0	0	0	0	0	0	0	0
ENSMUSG00000098566	Gm27761	0							#N/A						Gm27761	0	0	0	0	0	0	0	0	0	0	0	0	0	0	0	0	0	0	0	0	0
ENSMUSG00000098654	#N/A	0							#N/A						#N/A	0	0	0	0	0	0	0	0	0	0	0	0	0	0	0	0	0	0	0	0	0
ENSMUSG00000099117	Gm27404	0							#N/A						Gm27404	0	0	0	0	0	0	0	0	0	0	0	0	0	0	0	0	0	0	0	0	0
ENSMUSG00000098367	Gm27645	0							#N/A						Gm27645	0	0	0	0	0	0	0	0	0	0	0	0	0	0	0	0	0	0	0	0	0
ENSMUSG00000100135	Gm28643	0							#N/A						Gm28643	0	0	0	0	0	0	0	0	0	0	0	0	0	0	0	0	0	0	0	0	0
ENSMUSG00000098320	Vis1	0							#N/A						Vis1	0	0	0	0	0	0	0	0	0	0	0	0	0	0	0	0	0	0	0	0	0
ENSMUSG00000081830	Gm13475	0							#N/A						Gm13475	0	0	0	0	0	0	0	0	0	0	0	0	0	0	0	0	0	0	0	0	0
ENSMUSG00000085591	Gm13479	0							#N/A						Gm13479	0	0	0	0	0	0	0	0	0	0	0	0	0	0	0	0	0	0	0	0	0
ENSMUSG00000083510	Gm13478	0							#N/A						Gm13478	0	0	0	0	0	0	0	0	0	0	0	0	0	0	0	0	0	0	0	0	0
ENSMUSG00000086202	1700019E08Rik	0							#N/A						1700019E08Rik	0	0	0	0	0	0	0	0	0	0	0	0	0	0	0	0	0	0	0	0	0
ENSMUSG00000086710	Gm13465	0							#N/A						Gm13465	0	0	0	0	0	0	0	0	0	0	0	0	0	0	0	0	0	0	0	0	0
ENSMUSG00000086830	Gm13467	0							#N/A						Gm13467	0	0	0	0	0	0	0	0	0	0	0	0	0	0	0	0	0	0	0	0	0
ENSMUSG00000083807	Gm13466	0							#N/A						Gm13466	0	0	0	0	0	0	0	0	0	0	0	0	0	0	0	0	0	0	0	0	0
ENSMUSG00000088868	Gm23072	0							#N/A						Gm23072	0	0	0	0	0	0	0	0	0	0	0	0	0	0	0	0	0	0	0	0	0
ENSMUSG00000082679	Gm13469	0							#N/A						Gm13469	0	0	0	0	0	0	0	0	0	0	0	0	0	0	0	0	0	0	0	0	0
ENSMUSG00000089144	Gm25264	0							#N/A						Gm25264	0	0	0	0	0	0	0	0	0	0	0	0	0	0	0	0	0	0	0	0	0
ENSMUSG00000092853	Gm25959	0							#N/A						Gm25959	0	0	0	0	0	0	0	0	0	0	0	0	0	0	0	0	0	0	0	0	0
ENSMUSG00000083756	#N/A	0							#N/A						#N/A	0	0	0	0	0	0	0	0	0	0	0	0	0	0	0	0	0	0	0	0	0
ENSMUSG00000082278	Gm13471	0							#N/A						Gm13471	0	0	0	0	0	0	0	0	0	0	0	0	0	0	0	0	0	0	0	0	0
ENSMUSG00000083966	Gm13482	0							#N/A						Gm13482	0	0	0	0	0	0	0	0	0	0	0	0	0	0	0	0	0	0	0	0	0
ENSMUSG00000077769	Gm25215	0							#N/A						Gm25215	0	0	0	0	0	0	0	0	0	0	0	0	0	0	0	0	0	0	0	0	0
ENSMUSG00000082879	Gm13525	0							#N/A						Gm13525	0	0	0	0	0	0	0	0	0	0	0	0	0	0	0	0	0	0	0	0	0
ENSMUSG00000088825	Gm25223	0							#N/A						Gm25223	0	0	0	0	0	0	0	0	0	0	0	0	0	0	0	0	0	0	0	0	0
ENSMUSG00000082846	Gm13484	0							#N/A						Gm13484	0	0	0	0	0	0	0	0	0	0	0	0	0	0	0	0	0	0	0	0	0
ENSMUSG00000100496	Gm28639	0							#N/A						Gm28639	0	0	0	0	0	0	0	0	0	0	0	0	0	0	0	0	0	0	0	0	0
ENSMUSG00000081173	Gm13500	0							#N/A						Gm13500	0	0	0	0	0	0	0	0	0	0	0	0	0	0	0	0	0	0	0	0	0
ENSMUSG00000086349	Gm13497	0							#N/A						Gm13497	0	0	0	0	0	0	0	0	0	0	0	0	0	0	0	0	0	0	0	0	0
ENSMUSG00000086523	Gm13499	0							#N/A						Gm13499	0	0	0	0	0	0	0	0	0	0	0	0	0	0	0	0	0	0	0	0	0
ENSMUSG00000089614	Gm23505	0							#N/A						Gm23505	0	0	0	0	0	0	0	0	0	0	0	0	0	0	0	0	0	0	0	0	0
ENSMUSG00000083472	Gm13491	0							#N/A						Gm13491	0	0	0	0	0	0	0	0	0	0	0	0	0	0	0	0	0	0	0	0	0
ENSMUSG00000056115	Tas2r134	0							#N/A						Tas2r134	0	0	0	0	0	0	0	0	0	0	0	0	0	0	0	0	0	0	0	0	0
ENSMUSG00000085014	Gm13490	0							#N/A						Gm13490	0	0	0	0	0	0	0	0	0	0	0	0	0	0	0	0	0	0	0	0	0
ENSMUSG00000053475	Tnfaip6	0							#N/A						Tnfaip6	0	0	0	0	0	0	0	0	0	0	0	0	0	0	0	0	0	0	0	0	0
ENSMUSG00000089609	Gm22095	0							#N/A						Gm22095	0	0	0	0	0	0	0	0	0	0	0	0	0	0	0	0	0	0	0	0	0
ENSMUSG00000081158	Gm13521	0							#N/A						Gm13521	0	0	0	0	0	0	0	0	0	0	0	0	0	0	0	0	0	0	0	0	0
ENSMUSG00000082132	Gm13541	0							#N/A						Gm13541	0	0	0	0	0	0	0	0	0	0	0	0	0	0	0	0	0	0	0	0	0
ENSMUSG00000085815	Gm13548	0							#N/A						Gm13548	0	0	0	0	0	0	0	0	0	0	0	0	0	0	0	0	0	0	0	0	0
ENSMUSG00000088928	Gm25898	0							#N/A						Gm25898	0	0	0	0	0	0	0	0	0	0	0	0	0	0	0	0	0	0	0	0	0
ENSMUSG00000082472	Gm13501	0							#N/A						Gm13501	0	0	0	0	0	0	0	0	0	0	0	0	0	0	0	0	0	0	0	0	0
ENSMUSG00000088628	Gm23315	0							#N/A						Gm23315	0	0	0	0	0	0	0	0	0	0	0	0	0	0	0	0	0	0	0	0	0
ENSMUSG00000064596	Gm22298	0							#N/A						Gm22298	0	0	0	0	0	0	0	0	0	0	0	0	0	0	0	0	0	0	0	0	0
ENSMUSG00000082096	Gm13505	0							#N/A						Gm13505	0	0	0	0	0	0	0	0	0	0	0	0	0	0	0	0	0	0	0	0	0
ENSMUSG00000080742	Gm14035	0							#N/A						Gm14035	0	0	0	0	0	0	0	0	0	0	0	0	0	0	0	0	0	0	0	0	0
ENSMUSG00000083684	Gm14034	0							#N/A						Gm14034	0	0	0	0	0	0	0	0	0	0	0	0	0	0	0	0	0	0	0	0	0
ENSMUSG00000089272	Gm24549	0							#N/A						Gm24549	0	0	0	0	0	0	0	0	0	0	0	0	0	0	0	0	0	0	0	0	0
ENSMUSG00000089352	Gm25489	0							#N/A						Gm25489	0	0	0	0	0	0	0	0	0	0	0	0	0	0	0	0	0	0	0	0	0
ENSMUSG00000082301	Gm14032	0							#N/A						Gm14032	0	0	0	0	0	0	0	0	0	0	0	0	0	0	0	0	0	0	0	0	0
ENSMUSG00000087040	Gm14033	0							#N/A						Gm14033	0	0	0	0	0	0	0	0	0	0	0	0	0	0	0	0	0	0	0	0	0
ENSMUSG00000082971	Gm13517	0							#N/A						Gm13517	0	0	0	0	0	0	0	0	0	0	0	0	0	0	0	0	0	0	0	0	0
ENSMUSG00000082499	Gm13615	0							#N/A						Gm13615	0	0	0	0	0	0	0	0	0	0	0	0	0	0	0	0	0	0	0	0	0
ENSMUSG00000082142	Gm13518	0							#N/A						Gm13518	0	0	0	0	0	0	0	0	0	0	0	0	0	0	0	0	0	0	0	0	0
ENSMUSG00000098437	Mir195b	0							#N/A						Mir195b	0	0	0	0	0	0	0	0	0	0	0	0	0	0	0	0	0	0	0	0	0
ENSMUSG00000082004	#N/A	0							#N/A						#N/A	0	0	0	0	0	0	0	0	0	0	0	0	0	0	0	0	0	0	0	0	0
ENSMUSG00000082578	Gm13527	0							#N/A						Gm13527	0	0	0	0	0	0	0	0	0	0	0	0	0	0	0	0	0	0	0	0	0
ENSMUSG00000084294	Gm13533	0							#N/A						Gm13533	0	0	0	0	0	0	0	0	0	0	0	0	0	0	0	0	0	0	0	0	0
ENSMUSG00000087964	Gm25388	0							#N/A						Gm25388	0	0	0	0	0	0	0	0	0	0	0	0	0	0	0	0	0	0	0	0	0
ENSMUSG00000086129	Gm13558	0							#N/A						Gm13558	0	0	0	0	0	0	0	0	0	0	0	0	0	0	0	0	0	0	0	0	0
ENSMUSG00000082800	Gm13560	0							#N/A						Gm13560	0	0	0	0	0	0	0	0	0	0	0	0	0	0	0	0	0	0	0	0	0
ENSMUSG00000084250	Gm13550	0							#N/A						Gm13550	0	0	0	0	0	0	0	0	0	0	0	0	0	0	0	0	0	0	0	0	0
ENSMUSG00000083276	Gm13551	0							#N/A						Gm13551	0	0	0	0	0	0	0	0	0	0	0	0	0	0	0	0	0	0	0	0	0
ENSMUSG00000054580	Pla2r1	1.57928	4.09647	-1.24659	2.84988	0.429666	4.52613		#N/A						Pla2r1	0	0.829492	1.8063	0	0	1.18972	0	0	0	2.30742	0	0.97017	0	0	0	0	0	0	26.0617	0	0
ENSMUSG00000102781	#N/A	0							#N/A						#N/A	0	0	0	0	0	0	0	0	0	0	0	0	0	0	0	0	0	0	0	0	0
ENSMUSG00000086578	Gm13583	0							#N/A						Gm13583	0	0	0	0	0	0	0	0	0	0	0	0	0	0	0	0	0	0	0	0	0
ENSMUSG00000075325	Gm13582	0							#N/A						Gm13582	0	0	0	0	0	0	0	0	0	0	0	0	0	0	0	0	0	0	0	0	0
ENSMUSG00000083334	Gm13579	0							#N/A						Gm13579	0	0	0	0	0	0	0	0	0	0	0	0	0	0	0	0	0	0	0	0	0
ENSMUSG00000083197	Gm13581	0							#N/A						Gm13581	0	0	0	0	0	0	0	0	0	0	0	0	0	0	0	0	0	0	0	0	0
ENSMUSG00000077464	Gm26422	0							#N/A						Gm26422	0	0	0	0	0	0	0	0	0	0	0	0	0	0	0	0	0	0	0	0	0
ENSMUSG00000088340	Gm22338	0							#N/A						Gm22338	0	0	0	0	0	0	0	0	0	0	0	0	0	0	0	0	0	0	0	0	0
ENSMUSG00000083018	Gm13555	0							#N/A						Gm13555	0	0	0	0	0	0	0	0	0	0	0	0	0	0	0	0	0	0	0	0	0
ENSMUSG00000087422	Gm13564	0							#N/A						Gm13564	0	0	0	0	0	0	0	0	0	0	0	0	0	0	0	0	0	0	0	0	0
ENSMUSG00000077546	Gm22020	0							#N/A						Gm22020	0	0	0	0	0	0	0	0	0	0	0	0	0	0	0	0	0	0	0	0	0
ENSMUSG00000065837	Gm23503	0							#N/A						Gm23503	0	0	0	0	0	0	0	0	0	0	0	0	0	0	0	0	0	0	0	0	0
ENSMUSG00000087702	Gm13575	0							#N/A						Gm13575	0	0	0	0	0	0	0	0	0	0	0	0	0	0	0	0	0	0	0	0	0
ENSMUSG00000081065	Gm13576	0							#N/A						Gm13576	0	0	0	0	0	0	0	0	0	0	0	0	0	0	0	0	0	0	0	0	0
ENSMUSG00000083707	Gm13592	0							#N/A						Gm13592	0	0	0	0	0	0	0	0	0	0	0	0	0	0	0	0	0	0	0	0	0
ENSMUSG00000080766	Gm13593	0							#N/A						Gm13593	0	0	0	0	0	0	0	0	0	0	0	0	0	0	0	0	0	0	0	0	0
ENSMUSG00000052865	Gm13619	0							#N/A						Gm13619	0	0	0	0	0	0	0	0	0	0	0	0	0	0	0	0	0	0	0	0	0
ENSMUSG00000085160	Gm13617	0							#N/A						Gm13617	0	0	0	0	0	0	0	0	0	0	0	0	0	0	0	0	0	0	0	0	0
ENSMUSG00000080728	Gm13616	0							#N/A						Gm13616	0	0	0	0	0	0	0	0	0	0	0	0	0	0	0	0	0	0	0	0	0
ENSMUSG00000085386	Gm13630	0							#N/A						Gm13630	0	0	0	0	0	0	0	0	0	0	0	0	0	0	0	0	0	0	0	0	0
ENSMUSG00000087301	Gm13629	0							#N/A						Gm13629	0	0	0	0	0	0	0	0	0	0	0	0	0	0	0	0	0	0	0	0	0
ENSMUSG00000080855	Rpl35-ps1	0							#N/A						Rpl35-ps1	0	0	0	0	0	0	0	0	0	0	0	0	0	0	0	0	0	0	0	0	0
ENSMUSG00000081307	Gm13627	0							#N/A						Gm13627	0	0	0	0	0	0	0	0	0	0	0	0	0	0	0	0	0	0	0	0	0
ENSMUSG00000088994	Gm23046	0							#N/A						Gm23046	0	0	0	0	0	0	0	0	0	0	0	0	0	0	0	0	0	0	0	0	0
ENSMUSG00000086908	Gm13598	0							#N/A						Gm13598	0	0	0	0	0	0	0	0	0	0	0	0	0	0	0	0	0	0	0	0	0
ENSMUSG00000075314	#N/A	0							#N/A						#N/A	0	0	0	0	0	0	0	0	0	0	0	0	0	0	0	0	0	0	0	0	0
ENSMUSG00000087043	Gm13599	0							#N/A						Gm13599	0	0	0	0	0	0	0	0	0	0	0	0	0	0	0	0	0	0	0	0	0
ENSMUSG00000096240	Gm21830	0							#N/A						Gm21830	0	0	0	0	0	0	0	0	0	0	0	0	0	0	0	0	0	0	0	0	0
ENSMUSG00000088043	Gm23328	0							#N/A						Gm23328	0	0	0	0	0	0	0	0	0	0	0	0	0	0	0	0	0	0	0	0	0
ENSMUSG00000097112	#N/A	0							#N/A						#N/A	0	0	0	0	0	0	0	0	0	0	0	0	0	0	0	0	0	0	0	0	0
ENSMUSG00000087467	Gm13601	0							#N/A						Gm13601	0	0	0	0	0	0	0	0	0	0	0	0	0	0	0	0	0	0	0	0	0
ENSMUSG00000098299	Mir7224	0							#N/A						Mir7224	0	0	0	0	0	0	0	0	0	0	0	0	0	0	0	0	0	0	0	0	0
ENSMUSG00000097067	Gm26743	0							#N/A						Gm26743	0	0	0	0	0	0	0	0	0	0	0	0	0	0	0	0	0	0	0	0	0
ENSMUSG00000081299	Gm13603	0							#N/A						Gm13603	0	0	0	0	0	0	0	0	0	0	0	0	0	0	0	0	0	0	0	0	0
ENSMUSG00000098734	Mir6335	0							#N/A						Mir6335	0	0	0	0	0	0	0	0	0	0	0	0	0	0	0	0	0	0	0	0	0
ENSMUSG00000104398	Gm37964	0							#N/A						Gm37964	0	0	0	0	0	0	0	0	0	0	0	0	0	0	0	0	0	0	0	0	0
ENSMUSG00000081257	Gm13607	0							#N/A						Gm13607	0	0	0	0	0	0	0	0	0	0	0	0	0	0	0	0	0	0	0	0	0
ENSMUSG00000081899	#N/A	0							#N/A						#N/A	0	0	0	0	0	0	0	0	0	0	0	0	0	0	0	0	0	0	0	0	0
ENSMUSG00000088365	Gm26321	0							#N/A						Gm26321	0	0	0	0	0	0	0	0	0	0	0	0	0	0	0	0	0	0	0	0	0
ENSMUSG00000053896	4933409G03Rik	0							#N/A						4933409G03Rik	0	0	0	0	0	0	0	0	0	0	0	0	0	0	0	0	0	0	0	0	0
ENSMUSG00000083592	Gm13614	0							#N/A						Gm13614	0	0	0	0	0	0	0	0	0	0	0	0	0	0	0	0	0	0	0	0	0
ENSMUSG00000086699	Gm16510	0							#N/A						Gm16510	0	0	0	0	0	0	0	0	0	0	0	0	0	0	0	0	0	0	0	0	0
ENSMUSG00000087789	Gm23166	0							#N/A						Gm23166	0	0	0	0	0	0	0	0	0	0	0	0	0	0	0	0	0	0	0	0	0
ENSMUSG00000085439	Rapgef4os1	0							#N/A						Rapgef4os1	0	0	0	0	0	0	0	0	0	0	0	0	0	0	0	0	0	0	0	0	0
ENSMUSG00000088302	Zakit	0							#N/A						Zakit	0	0	0	0	0	0	0	0	0	0	0	0	0	0	0	0	0	0	0	0	0
ENSMUSG00000081538	Rps13-ps8	0							#N/A						Rps13-ps8	0	0	0	0	0	0	0	0	0	0	0	0	0	0	0	0	0	0	0	0	0
ENSMUSG00000080865	Eif1-ps3	0							#N/A						Eif1-ps3	0	0	0	0	0	0	0	0	0	0	0	0	0	0	0	0	0	0	0	0	0
ENSMUSG00000085838	Chn1os1	0							#N/A						Chn1os1	0	0	0	0	0	0	0	0	0	0	0	0	0	0	0	0	0	0	0	0	0
ENSMUSG00000081062	Gm13640	0							#N/A						Gm13640	0	0	0	0	0	0	0	0	0	0	0	0	0	0	0	0	0	0	0	0	0
ENSMUSG00000099302	Gm27421	0							#N/A						Gm27421	0	0	0	0	0	0	0	0	0	0	0	0	0	0	0	0	0	0	0	0	0
ENSMUSG00000085387	A630050E04Rik	0							#N/A						A630050E04Rik	0	0	0	0	0	0	0	0	0	0	0	0	0	0	0	0	0	0	0	0	0
ENSMUSG00000085405	4930441J16Rik	0							#N/A						4930441J16Rik	0	0	0	0	0	0	0	0	0	0	0	0	0	0	0	0	0	0	0	0	0
ENSMUSG00000065237	Gm22975	0							#N/A						Gm22975	0	0	0	0	0	0	0	0	0	0	0	0	0	0	0	0	0	0	0	0	0
ENSMUSG00000082973	Gm13672	0							#N/A						Gm13672	0	0	0	0	0	0	0	0	0	0	0	0	0	0	0	0	0	0	0	0	0
ENSMUSG00000001823	Hoxd12	0							#N/A						Hoxd12	0	0	0	0	0	0	0	0	0	0	0	0	0	0	0	0	0	0	0	0	0
ENSMUSG00000042499	Hoxd11	0							#N/A						Hoxd11	0	0	0	0	0	0	0	0	0	0	0	0	0	0	0	0	0	0	0	0	0
ENSMUSG00000099521	Gm28309	0							#N/A						Gm28309	0	0	0	0	0	0	0	0	0	0	0	0	0	0	0	0	0	0	0	0	0
ENSMUSG00000050368	Hoxd10	0							#N/A						Hoxd10	0	0	0	0	0	0	0	0	0	0	0	0	0	0	0	0	0	0	0	0	0
ENSMUSG00000086077	Gm14396	0							#N/A						Gm14396	0	0	0	0	0	0	0	0	0	0	0	0	0	0	0	0	0	0	0	0	0
ENSMUSG00000100209	Gm28793	0							#N/A						Gm28793	0	0	0	0	0	0	0	0	0	0	0	0	0	0	0	0	0	0	0	0	0
ENSMUSG00000043342	Hoxd9	0							#N/A						Hoxd9	0	0	0	0	0	0	0	0	0	0	0	0	0	0	0	0	0	0	0	0	0
ENSMUSG00000104570	Gm44463	0							#N/A						Gm44463	0	0	0	0	0	0	0	0	0	0	0	0	0	0	0	0	0	0	0	0	0
ENSMUSG00000065500	Mir10b	0							#N/A						Mir10b	0	0	0	0	0	0	0	0	0	0	0	0	0	0	0	0	0	0	0	0	0
ENSMUSG00000085015	Gm14424	0							#N/A						Gm14424	0	0	0	0	0	0	0	0	0	0	0	0	0	0	0	0	0	0	0	0	0
ENSMUSG00000086559	Gm14426	0							#N/A						Gm14426	0	0	0	0	0	0	0	0	0	0	0	0	0	0	0	0	0	0	0	0	0
ENSMUSG00000042448	Hoxd1	0							#N/A						Hoxd1	0	0	0	0	0	0	0	0	0	0	0	0	0	0	0	0	0	0	0	0	0
ENSMUSG00000084574	n-R5s198	0							#N/A						n-R5s198	0	0	0	0	0	0	0	0	0	0	0	0	0	0	0	0	0	0	0	0	0
ENSMUSG00000087333	Gm13652	0							#N/A						Gm13652	0	0	0	0	0	0	0	0	0	0	0	0	0	0	0	0	0	0	0	0	0
ENSMUSG00000086044	A330043C09Rik	0							#N/A						A330043C09Rik	0	0	0	0	0	0	0	0	0	0	0	0	0	0	0	0	0	0	0	0	0
ENSMUSG00000102473	Gm37243	0							#N/A						Gm37243	0	0	0	0	0	0	0	0	0	0	0	0	0	0	0	0	0	0	0	0	0
ENSMUSG00000087504	Gm13658	0							#N/A						Gm13658	0	0	0	0	0	0	0	0	0	0	0	0	0	0	0	0	0	0	0	0	0
ENSMUSG00000086576	Gm13660	0							#N/A						Gm13660	0	0	0	0	0	0	0	0	0	0	0	0	0	0	0	0	0	0	0	0	0
ENSMUSG00000087527	Gm13656	0							#N/A						Gm13656	0	0	0	0	0	0	0	0	0	0	0	0	0	0	0	0	0	0	0	0	0
ENSMUSG00000105164	Gm44337	0							#N/A						Gm44337	0	0	0	0	0	0	0	0	0	0	0	0	0	0	0	0	0	0	0	0	0
ENSMUSG00000086354	Gm13938	0							#N/A						Gm13938	0	0	0	0	0	0	0	0	0	0	0	0	0	0	0	0	0	0	0	0	0
ENSMUSG00000085277	Gm13943	0							#N/A						Gm13943	0	0	0	0	0	0	0	0	0	0	0	0	0	0	0	0	0	0	0	0	0
ENSMUSG00000087102	Gm13661	0							#N/A						Gm13661	0	0	0	0	0	0	0	0	0	0	0	0	0	0	0	0	0	0	0	0	0
ENSMUSG00000087353	Gm13727	0							#N/A						Gm13727	0	0	0	0	0	0	0	0	0	0	0	0	0	0	0	0	0	0	0	0	0
ENSMUSG00000081719	Gm13726	0							#N/A						Gm13726	0	0	0	0	0	0	0	0	0	0	0	0	0	0	0	0	0	0	0	0	0
ENSMUSG00000054510	Gm14461	0							#N/A						Gm14461	0	0	0	0	0	0	0	0	0	0	0	0	0	0	0	0	0	0	0	0	0
ENSMUSG00000082701	Gm14460	0							#N/A						Gm14460	0	0	0	0	0	0	0	0	0	0	0	0	0	0	0	0	0	0	0	0	0
ENSMUSG00000089462	Gm23149	0							#N/A						Gm23149	0	0	0	0	0	0	0	0	0	0	0	0	0	0	0	0	0	0	0	0	0
ENSMUSG00000082046	Gm14464	0							#N/A						Gm14464	0	0	0	0	0	0	0	0	0	0	0	0	0	0	0	0	0	0	0	0	0
ENSMUSG00000084239	Gm14463	0							#N/A						Gm14463	0	0	0	0	0	0	0	0	0	0	0	0	0	0	0	0	0	0	0	0	0
ENSMUSG00000084101	Gm17014	0							#N/A						Gm17014	0	0	0	0	0	0	0	0	0	0	0	0	0	0	0	0	0	0	0	0	0
ENSMUSG00000083950	Gm14466	0							#N/A						Gm14466	0	0	0	0	0	0	0	0	0	0	0	0	0	0	0	0	0	0	0	0	0
ENSMUSG00000080984	Gm14469	0							#N/A						Gm14469	0	0	0	0	0	0	0	0	0	0	0	0	0	0	0	0	0	0	0	0	0
ENSMUSG00000083691	Gm14465	0							#N/A						Gm14465	0	0	0	0	0	0	0	0	0	0	0	0	0	0	0	0	0	0	0	0	0
ENSMUSG00000085921	Gm13752	0							#N/A						Gm13752	0	0	0	0	0	0	0	0	0	0	0	0	0	0	0	0	0	0	0	0	0
ENSMUSG00000077404	Gm25420	0							#N/A						Gm25420	0	0	0	0	0	0	0	0	0	0	0	0	0	0	0	0	0	0	0	0	0
ENSMUSG00000065141	Gm22652	0							#N/A						Gm22652	0	0	0	0	0	0	0	0	0	0	0	0	0	0	0	0	0	0	0	0	0
ENSMUSG00000084107	Gm13700	0							#N/A						Gm13700	0	0	0	0	0	0	0	0	0	0	0	0	0	0	0	0	0	0	0	0	0
ENSMUSG00000084297	Gm13755	0							#N/A						Gm13755	0	0	0	0	0	0	0	0	0	0	0	0	0	0	0	0	0	0	0	0	0
ENSMUSG00000081566	Gm13756	0							#N/A						Gm13756	0	0	0	0	0	0	0	0	0	0	0	0	0	0	0	0	0	0	0	0	0
ENSMUSG00000084005	#N/A	0							#N/A						#N/A	0	0	0	0	0	0	0	0	0	0	0	0	0	0	0	0	0	0	0	0	0
ENSMUSG00000065261	Gm23452	0							#N/A						Gm23452	0	0	0	0	0	0	0	0	0	0	0	0	0	0	0	0	0	0	0	0	0
ENSMUSG00000088194	Gm23900	0							#N/A						Gm23900	0	0	0	0	0	0	0	0	0	0	0	0	0	0	0	0	0	0	0	0	0
ENSMUSG00000082666	Gm13677	0							#N/A						Gm13677	0	0	0	0	0	0	0	0	0	0	0	0	0	0	0	0	0	0	0	0	0
ENSMUSG00000087061	A130030D18Rik	0							#N/A						A130030D18Rik	0	0	0	0	0	0	0	0	0	0	0	0	0	0	0	0	0	0	0	0	0
ENSMUSG00000083804	Gm13676	0							#N/A						Gm13676	0	0	0	0	0	0	0	0	0	0	0	0	0	0	0	0	0	0	0	0	0
ENSMUSG00000081122	Gm13678	0							#N/A						Gm13678	0	0	0	0	0	0	0	0	0	0	0	0	0	0	0	0	0	0	0	0	0
ENSMUSG00000075249	Fsip2	0							#N/A						Fsip2	0	0	0	0	0	0	0	0	0	0	0	0	0	0	0	0	0	0	0	0	0
ENSMUSG00000102082	Gm28675	0							#N/A						Gm28675	0	0	0	0	0	0	0	0	0	0	0	0	0	0	0	0	0	0	0	0	0
ENSMUSG00000080925	Gm13682	0							#N/A						Gm13682	0	0	0	0	0	0	0	0	0	0	0	0	0	0	0	0	0	0	0	0	0
ENSMUSG00000083389	Gm13681	0							#N/A						Gm13681	0	0	0	0	0	0	0	0	0	0	0	0	0	0	0	0	0	0	0	0	0
ENSMUSG00000080949	Gm13683	0							#N/A						Gm13683	0	0	0	0	0	0	0	0	0	0	0	0	0	0	0	0	0	0	0	0	0
ENSMUSG00000082460	Gm13685	0							#N/A						Gm13685	0	0	0	0	0	0	0	0	0	0	0	0	0	0	0	0	0	0	0	0	0
ENSMUSG00000085450	Gm13686	0							#N/A						Gm13686	0	0	0	0	0	0	0	0	0	0	0	0	0	0	0	0	0	0	0	0	0
ENSMUSG00000034552	Zswim2	0							#N/A						Zswim2	0	0	0	0	0	0	0	0	0	0	0	0	0	0	0	0	0	0	0	0	0
ENSMUSG00000094125	Gm13698	0							#N/A						Gm13698	0	0	0	0	0	0	0	0	0	0	0	0	0	0	0	0	0	0	0	0	0
ENSMUSG00000094336	Gm13693	0							#N/A						Gm13693	0	0	0	0	0	0	0	0	0	0	0	0	0	0	0	0	0	0	0	0	0
ENSMUSG00000096729	Gm13695	0							#N/A						Gm13695	0	0	0	0	0	0	0	0	0	0	0	0	0	0	0	0	0	0	0	0	0
ENSMUSG00000096484	Gm13696	0							#N/A						Gm13696	0	0	0	0	0	0	0	0	0	0	0	0	0	0	0	0	0	0	0	0	0
ENSMUSG00000096337	Gm13694	0							#N/A						Gm13694	0	0	0	0	0	0	0	0	0	0	0	0	0	0	0	0	0	0	0	0	0
ENSMUSG00000095824	Gm13697	0							#N/A						Gm13697	0	0	0	0	0	0	0	0	0	0	0	0	0	0	0	0	0	0	0	0	0
ENSMUSG00000079247	Gm13691	0							#N/A						Gm13691	0	0	0	0	0	0	0	0	0	0	0	0	0	0	0	0	0	0	0	0	0
ENSMUSG00000084359	Gm13692	0							#N/A						Gm13692	0	0	0	0	0	0	0	0	0	0	0	0	0	0	0	0	0	0	0	0	0
ENSMUSG00000081980	Gm13702	0							#N/A						Gm13702	0	0	0	0	0	0	0	0	0	0	0	0	0	0	0	0	0	0	0	0	0
ENSMUSG00000093115	Gm25972	0							#N/A						Gm25972	0	0	0	0	0	0	0	0	0	0	0	0	0	0	0	0	0	0	0	0	0
ENSMUSG00000101645	Gm28635	0							#N/A						Gm28635	0	0	0	0	0	0	0	0	0	0	0	0	0	0	0	0	0	0	0	0	0
ENSMUSG00000065484	Mir130a	0							#N/A						Mir130a	0	0	0	0	0	0	0	0	0	0	0	0	0	0	0	0	0	0	0	0	0
ENSMUSG00000092843	Gm24332	0							#N/A						Gm24332	0	0	0	0	0	0	0	0	0	0	0	0	0	0	0	0	0	0	0	0	0
ENSMUSG00000027072	Prg3	0							#N/A						Prg3	0	0	0	0	0	0	0	0	0	0	0	0	0	0	0	0	0	0	0	0	0
ENSMUSG00000086905	Gm13716	0							#N/A						Gm13716	0	0	0	0	0	0	0	0	0	0	0	0	0	0	0	0	0	0	0	0	0
ENSMUSG00000085025	Gm13715	0							#N/A						Gm13715	0	0	0	0	0	0	0	0	0	0	0	0	0	0	0	0	0	0	0	0	0
ENSMUSG00000081014	Gm13714	0							#N/A						Gm13714	0	0	0	0	0	0	0	0	0	0	0	0	0	0	0	0	0	0	0	0	0
ENSMUSG00000075223	Olfr987	0							#N/A						Olfr987	0	0	0	0	0	0	0	0	0	0	0	0	0	0	0	0	0	0	0	0	0
ENSMUSG00000075222	Olfr988	0							#N/A						Olfr988	0	0	0	0	0	0	0	0	0	0	0	0	0	0	0	0	0	0	0	0	0
ENSMUSG00000082712	Olfr990-ps1	0							#N/A						Olfr990-ps1	0	0	0	0	0	0	0	0	0	0	0	0	0	0	0	0	0	0	0	0	0
ENSMUSG00000075221	Olfr992	0							#N/A						Olfr992	0	0	0	0	0	0	0	0	0	0	0	0	0	0	0	0	0	0	0	0	0
ENSMUSG00000075220	Olfr993	0							#N/A						Olfr993	0	0	0	0	0	0	0	0	0	0	0	0	0	0	0	0	0	0	0	0	0
ENSMUSG00000087973	Gm23716	0							#N/A						Gm23716	0	0	0	0	0	0	0	0	0	0	0	0	0	0	0	0	0	0	0	0	0
ENSMUSG00000075219	Olfr994	0							#N/A						Olfr994	0	0	0	0	0	0	0	0	0	0	0	0	0	0	0	0	0	0	0	0	0
ENSMUSG00000100631	#N/A	0							#N/A						#N/A	0	0	0	0	0	0	0	0	0	0	0	0	0	0	0	0	0	0	0	0	0
ENSMUSG00000081955	Olfr999-ps1	0							#N/A						Olfr999-ps1	0	0	0	0	0	0	0	0	0	0	0	0	0	0	0	0	0	0	0	0	0
ENSMUSG00000075215	Olfr1000	0							#N/A						Olfr1000	0	0	0	0	0	0	0	0	0	0	0	0	0	0	0	0	0	0	0	0	0
ENSMUSG00000081328	#N/A	0							#N/A						#N/A	0	0	0	0	0	0	0	0	0	0	0	0	0	0	0	0	0	0	0	0	0
ENSMUSG00000075214	Olfr1002	0							#N/A						Olfr1002	0	0	0	0	0	0	0	0	0	0	0	0	0	0	0	0	0	0	0	0	0
ENSMUSG00000082577	Olfr1003-ps1	0							#N/A						Olfr1003-ps1	0	0	0	0	0	0	0	0	0	0	0	0	0	0	0	0	0	0	0	0	0
ENSMUSG00000083358	Olfr1004-ps1	0							#N/A						Olfr1004-ps1	0	0	0	0	0	0	0	0	0	0	0	0	0	0	0	0	0	0	0	0	0
ENSMUSG00000075212	Olfr154	0							#N/A						Olfr154	0	0	0	0	0	0	0	0	0	0	0	0	0	0	0	0	0	0	0	0	0
ENSMUSG00000075211	Olfr1006	0							#N/A						Olfr1006	0	0	0	0	0	0	0	0	0	0	0	0	0	0	0	0	0	0	0	0	0
ENSMUSG00000050603	Olfr1008	0							#N/A						Olfr1008	0	0	0	0	0	0	0	0	0	0	0	0	0	0	0	0	0	0	0	0	0
ENSMUSG00000043226	Olfr1009	0							#N/A						Olfr1009	0	0	0	0	0	0	0	0	0	0	0	0	0	0	0	0	0	0	0	0	0
ENSMUSG00000100909	#N/A	0							#N/A						#N/A	0	0	0	0	0	0	0	0	0	0	0	0	0	0	0	0	0	0	0	0	0
ENSMUSG00000075210	Olfr1012	0							#N/A						Olfr1012	0	0	0	0	0	0	0	0	0	0	0	0	0	0	0	0	0	0	0	0	0
ENSMUSG00000053287	Olfr1013	0							#N/A						Olfr1013	0	0	0	0	0	0	0	0	0	0	0	0	0	0	0	0	0	0	0	0	0
ENSMUSG00000059379	Olfr1014	0							#N/A						Olfr1014	0	0	0	0	0	0	0	0	0	0	0	0	0	0	0	0	0	0	0	0	0
ENSMUSG00000033850	Olfr1015	0							#N/A						Olfr1015	0	0	0	0	0	0	0	0	0	0	0	0	0	0	0	0	0	0	0	0	0
ENSMUSG00000075209	Olfr1016	0							#N/A						Olfr1016	0	0	0	0	0	0	0	0	0	0	0	0	0	0	0	0	0	0	0	0	0
ENSMUSG00000081057	Olfr1017-ps1	0							#N/A						Olfr1017-ps1	0	0	0	0	0	0	0	0	0	0	0	0	0	0	0	0	0	0	0	0	0
ENSMUSG00000083029	Gm13720	0							#N/A						Gm13720	0	0	0	0	0	0	0	0	0	0	0	0	0	0	0	0	0	0	0	0	0
ENSMUSG00000043892	Olfr1018	0							#N/A						Olfr1018	0	0	0	0	0	0	0	0	0	0	0	0	0	0	0	0	0	0	0	0	0
ENSMUSG00000075208	Olfr1019	0							#N/A						Olfr1019	0	0	0	0	0	0	0	0	0	0	0	0	0	0	0	0	0	0	0	0	0
ENSMUSG00000046975	Olfr1020	0							#N/A						Olfr1020	0	0	0	0	0	0	0	0	0	0	0	0	0	0	0	0	0	0	0	0	0
ENSMUSG00000082754	Olfr1021-ps1	0							#N/A						Olfr1021-ps1	0	0	0	0	0	0	0	0	0	0	0	0	0	0	0	0	0	0	0	0	0
ENSMUSG00000057761	Olfr1022	0							#N/A						Olfr1022	0	0	0	0	0	0	0	0	0	0	0	0	0	0	0	0	0	0	0	0	0
ENSMUSG00000064805	Gm24037	0							#N/A						Gm24037	0	0	0	0	0	0	0	0	0	0	0	0	0	0	0	0	0	0	0	0	0
ENSMUSG00000050128	Olfr1023	0							#N/A						Olfr1023	0	0	0	0	0	0	0	0	0	0	0	0	0	0	0	0	0	0	0	0	0
ENSMUSG00000075206	Olfr1024	0							#N/A						Olfr1024	0	0	0	0	0	0	0	0	0	0	0	0	0	0	0	0	0	0	0	0	0
ENSMUSG00000058884	Olfr1025-ps1	0							#N/A						Olfr1025-ps1	0	0	0	0	0	0	0	0	0	0	0	0	0	0	0	0	0	0	0	0	0
ENSMUSG00000042863	Olfr1026	0							#N/A						Olfr1026	0	0	0	0	0	0	0	0	0	0	0	0	0	0	0	0	0	0	0	0	0
ENSMUSG00000082892	Olfr1027-ps1	0							#N/A						Olfr1027-ps1	0	0	0	0	0	0	0	0	0	0	0	0	0	0	0	0	0	0	0	0	0
ENSMUSG00000057207	Olfr1028	0							#N/A						Olfr1028	0	0	0	0	0	0	0	0	0	0	0	0	0	0	0	0	0	0	0	0	0
ENSMUSG00000059873	Olfr1029	0							#N/A						Olfr1029	0	0	0	0	0	0	0	0	0	0	0	0	0	0	0	0	0	0	0	0	0
ENSMUSG00000044923	Olfr1030	0							#N/A						Olfr1030	0	0	0	0	0	0	0	0	0	0	0	0	0	0	0	0	0	0	0	0	0
ENSMUSG00000043267	Olfr1031	0							#N/A						Olfr1031	0	0	0	0	0	0	0	0	0	0	0	0	0	0	0	0	0	0	0	0	0
ENSMUSG00000042796	Olfr1032	0							#N/A						Olfr1032	0	0	0	0	0	0	0	0	0	0	0	0	0	0	0	0	0	0	0	0	0
ENSMUSG00000045392	Olfr1033	0							#N/A						Olfr1033	0	0	0	0	0	0	0	0	0	0	0	0	0	0	0	0	0	0	0	0	0
ENSMUSG00000102091	Olfr1034	0							#N/A						Olfr1034	0	0	0	0	0	0	0	0	0	0	0	0	0	0	0	0	0	0	0	0	0
ENSMUSG00000083418	Olfr1035-ps1	0							#N/A						Olfr1035-ps1	0	0	0	0	0	0	0	0	0	0	0	0	0	0	0	0	0	0	0	0	0
ENSMUSG00000099820	Olfr1036	0							#N/A						Olfr1036	0	0	0	0	0	0	0	0	0	0	0	0	0	0	0	0	0	0	0	0	0
ENSMUSG00000075205	Olfr1037	0							#N/A						Olfr1037	0	0	0	0	0	0	0	0	0	0	0	0	0	0	0	0	0	0	0	0	0
ENSMUSG00000050577	Olfr1038-ps	0							#N/A						Olfr1038-ps	0	0	0	0	0	0	0	0	0	0	0	0	0	0	0	0	0	0	0	0	0
ENSMUSG00000075204	Olfr1039	0							#N/A						Olfr1039	0	0	0	0	0	0	0	0	0	0	0	0	0	0	0	0	0	0	0	0	0
ENSMUSG00000075203	Olfr1040	0							#N/A						Olfr1040	0	0	0	0	0	0	0	0	0	0	0	0	0	0	0	0	0	0	0	0	0
ENSMUSG00000075202	Olfr1042	0							#N/A						Olfr1042	0	0	0	0	0	0	0	0	0	0	0	0	0	0	0	0	0	0	0	0	0
ENSMUSG00000075201	Olfr1043	0							#N/A						Olfr1043	0	0	0	0	0	0	0	0	0	0	0	0	0	0	0	0	0	0	0	0	0
ENSMUSG00000075200	Olfr1044	0							#N/A						Olfr1044	0	0	0	0	0	0	0	0	0	0	0	0	0	0	0	0	0	0	0	0	0
ENSMUSG00000075199	Olfr52	0							#N/A						Olfr52	0	0	0	0	0	0	0	0	0	0	0	0	0	0	0	0	0	0	0	0	0
ENSMUSG00000075198	Olfr1045	0							#N/A						Olfr1045	0	0	0	0	0	0	0	0	0	0	0	0	0	0	0	0	0	0	0	0	0
ENSMUSG00000075197	Olfr1046	0							#N/A						Olfr1046	0	0	0	0	0	0	0	0	0	0	0	0	0	0	0	0	0	0	0	0	0
ENSMUSG00000075196	Olfr1047	0							#N/A						Olfr1047	0	0	0	0	0	0	0	0	0	0	0	0	0	0	0	0	0	0	0	0	0
ENSMUSG00000075195	Olfr1048	0							#N/A						Olfr1048	0	0	0	0	0	0	0	0	0	0	0	0	0	0	0	0	0	0	0	0	0
ENSMUSG00000075194	Olfr1049	0							#N/A						Olfr1049	0	0	0	0	0	0	0	0	0	0	0	0	0	0	0	0	0	0	0	0	0
ENSMUSG00000083969	Olfr1050-ps1	0							#N/A						Olfr1050-ps1	0	0	0	0	0	0	0	0	0	0	0	0	0	0	0	0	0	0	0	0	0
ENSMUSG00000075193	Olfr1051	0							#N/A						Olfr1051	0	0	0	0	0	0	0	0	0	0	0	0	0	0	0	0	0	0	0	0	0
ENSMUSG00000047149	Olfr1052	0							#N/A						Olfr1052	0	0	0	0	0	0	0	0	0	0	0	0	0	0	0	0	0	0	0	0	0
ENSMUSG00000075192	Olfr1053	0							#N/A						Olfr1053	0	0	0	0	0	0	0	0	0	0	0	0	0	0	0	0	0	0	0	0	0
ENSMUSG00000075190	Olfr1054	0							#N/A						Olfr1054	0	0	0	0	0	0	0	0	0	0	0	0	0	0	0	0	0	0	0	0	0
ENSMUSG00000075189	Olfr1055	0							#N/A						Olfr1055	0	0	0	0	0	0	0	0	0	0	0	0	0	0	0	0	0	0	0	0	0
ENSMUSG00000075188	Olfr1056	0							#N/A						Olfr1056	0	0	0	0	0	0	0	0	0	0	0	0	0	0	0	0	0	0	0	0	0
ENSMUSG00000075187	Olfr1057	0							#N/A						Olfr1057	0	0	0	0	0	0	0	0	0	0	0	0	0	0	0	0	0	0	0	0	0
ENSMUSG00000075186	Olfr1058	0							#N/A						Olfr1058	0	0	0	0	0	0	0	0	0	0	0	0	0	0	0	0	0	0	0	0	0
ENSMUSG00000100458	Olfr1060-ps1	0							#N/A						Olfr1060-ps1	0	0	0	0	0	0	0	0	0	0	0	0	0	0	0	0	0	0	0	0	0
ENSMUSG00000075185	Olfr1061	0							#N/A						Olfr1061	0	0	0	0	0	0	0	0	0	0	0	0	0	0	0	0	0	0	0	0	0
ENSMUSG00000090059	Olfr1062	0							#N/A						Olfr1062	0	0	0	0	0	0	0	0	0	0	0	0	0	0	0	0	0	0	0	0	0
ENSMUSG00000084117	Olfr1063-ps1	0							#N/A						Olfr1063-ps1	0	0	0	0	0	0	0	0	0	0	0	0	0	0	0	0	0	0	0	0	0
ENSMUSG00000075182	#N/A	0							#N/A						#N/A	0	0	0	0	0	0	0	0	0	0	0	0	0	0	0	0	0	0	0	0	0
ENSMUSG00000075181	Olfr1066	0							#N/A						Olfr1066	0	0	0	0	0	0	0	0	0	0	0	0	0	0	0	0	0	0	0	0	0
ENSMUSG00000080752	Olfr1069-ps1	0							#N/A						Olfr1069-ps1	0	0	0	0	0	0	0	0	0	0	0	0	0	0	0	0	0	0	0	0	0
ENSMUSG00000075180	#N/A	0							#N/A						#N/A	0	0	0	0	0	0	0	0	0	0	0	0	0	0	0	0	0	0	0	0	0
ENSMUSG00000082547	Olfr1073-ps1	0							#N/A						Olfr1073-ps1	0	0	0	0	0	0	0	0	0	0	0	0	0	0	0	0	0	0	0	0	0
ENSMUSG00000060742	Olfr1076	0							#N/A						Olfr1076	0	0	0	0	0	0	0	0	0	0	0	0	0	0	0	0	0	0	0	0	0
ENSMUSG00000081027	#N/A	0							#N/A						#N/A	0	0	0	0	0	0	0	0	0	0	0	0	0	0	0	0	0	0	0	0	0
ENSMUSG00000080924	Olfr1078-ps1	0							#N/A						Olfr1078-ps1	0	0	0	0	0	0	0	0	0	0	0	0	0	0	0	0	0	0	0	0	0
ENSMUSG00000075179	Olfr1079	0							#N/A						Olfr1079	0	0	0	0	0	0	0	0	0	0	0	0	0	0	0	0	0	0	0	0	0
ENSMUSG00000075178	#N/A	0							#N/A						#N/A	0	0	0	0	0	0	0	0	0	0	0	0	0	0	0	0	0	0	0	0	0
ENSMUSG00000080986	Olfr1081-ps1	0							#N/A						Olfr1081-ps1	0	0	0	0	0	0	0	0	0	0	0	0	0	0	0	0	0	0	0	0	0
ENSMUSG00000079239	#N/A	0							#N/A						#N/A	0	0	0	0	0	0	0	0	0	0	0	0	0	0	0	0	0	0	0	0	0
ENSMUSG00000068824	Olfr1083-ps	0							#N/A						Olfr1083-ps	0	0	0	0	0	0	0	0	0	0	0	0	0	0	0	0	0	0	0	0	0
ENSMUSG00000075177	#N/A	0							#N/A						#N/A	0	0	0	0	0	0	0	0	0	0	0	0	0	0	0	0	0	0	0	0	0
ENSMUSG00000075176	Olfr1085	0							#N/A						Olfr1085	0	0	0	0	0	0	0	0	0	0	0	0	0	0	0	0	0	0	0	0	0
ENSMUSG00000075175	Olfr1086	0							#N/A						Olfr1086	0	0	0	0	0	0	0	0	0	0	0	0	0	0	0	0	0	0	0	0	0
ENSMUSG00000075174	Olfr1087	0							#N/A						Olfr1087	0	0	0	0	0	0	0	0	0	0	0	0	0	0	0	0	0	0	0	0	0
ENSMUSG00000075173	#N/A	0							#N/A						#N/A	0	0	0	0	0	0	0	0	0	0	0	0	0	0	0	0	0	0	0	0	0
ENSMUSG00000075172	Olfr1090	0							#N/A						Olfr1090	0	0	0	0	0	0	0	0	0	0	0	0	0	0	0	0	0	0	0	0	0
ENSMUSG00000047969	Olfr1093	0							#N/A						Olfr1093	0	0	0	0	0	0	0	0	0	0	0	0	0	0	0	0	0	0	0	0	0
ENSMUSG00000078420	Olfr141	0							#N/A						Olfr141	0	0	0	0	0	0	0	0	0	0	0	0	0	0	0	0	0	0	0	0	0
ENSMUSG00000044213	Olfr1094	0							#N/A						Olfr1094	0	0	0	0	0	0	0	0	0	0	0	0	0	0	0	0	0	0	0	0	0
ENSMUSG00000075171	Olfr1095	0							#N/A						Olfr1095	0	0	0	0	0	0	0	0	0	0	0	0	0	0	0	0	0	0	0	0	0
ENSMUSG00000084016	#N/A	0							#N/A						#N/A	0	0	0	0	0	0	0	0	0	0	0	0	0	0	0	0	0	0	0	0	0
ENSMUSG00000086338	Gm13723	0							#N/A						Gm13723	0	0	0	0	0	0	0	0	0	0	0	0	0	0	0	0	0	0	0	0	0
ENSMUSG00000075170	Olfr1097	0							#N/A						Olfr1097	0	0	0	0	0	0	0	0	0	0	0	0	0	0	0	0	0	0	0	0	0
ENSMUSG00000075169	Olfr1098	0							#N/A						Olfr1098	0	0	0	0	0	0	0	0	0	0	0	0	0	0	0	0	0	0	0	0	0
ENSMUSG00000075168	Olfr1099	0							#N/A						Olfr1099	0	0	0	0	0	0	0	0	0	0	0	0	0	0	0	0	0	0	0	0	0
ENSMUSG00000070875	Olfr1100	0							#N/A						Olfr1100	0	0	0	0	0	0	0	0	0	0	0	0	0	0	0	0	0	0	0	0	0
ENSMUSG00000075167	Olfr1101	0							#N/A						Olfr1101	0	0	0	0	0	0	0	0	0	0	0	0	0	0	0	0	0	0	0	0	0
ENSMUSG00000049843	Olfr1102	0							#N/A						Olfr1102	0	0	0	0	0	0	0	0	0	0	0	0	0	0	0	0	0	0	0	0	0
ENSMUSG00000083147	Olfr1103-ps1	0							#N/A						Olfr1103-ps1	0	0	0	0	0	0	0	0	0	0	0	0	0	0	0	0	0	0	0	0	0
ENSMUSG00000075166	Olfr1104	0							#N/A						Olfr1104	0	0	0	0	0	0	0	0	0	0	0	0	0	0	0	0	0	0	0	0	0
ENSMUSG00000075165	Olfr1105	0							#N/A						Olfr1105	0	0	0	0	0	0	0	0	0	0	0	0	0	0	0	0	0	0	0	0	0
ENSMUSG00000075164	Olfr1106	0							#N/A						Olfr1106	0	0	0	0	0	0	0	0	0	0	0	0	0	0	0	0	0	0	0	0	0
ENSMUSG00000075163	Olfr1107	0							#N/A						Olfr1107	0	0	0	0	0	0	0	0	0	0	0	0	0	0	0	0	0	0	0	0	0
ENSMUSG00000075161	Olfr1109	0							#N/A						Olfr1109	0	0	0	0	0	0	0	0	0	0	0	0	0	0	0	0	0	0	0	0	0
ENSMUSG00000075160	Olfr259	0							#N/A						Olfr259	0	0	0	0	0	0	0	0	0	0	0	0	0	0	0	0	0	0	0	0	0
ENSMUSG00000081610	Gm13733	0							#N/A						Gm13733	0	0	0	0	0	0	0	0	0	0	0	0	0	0	0	0	0	0	0	0	0
ENSMUSG00000075159	Olfr1110	0							#N/A						Olfr1110	0	0	0	0	0	0	0	0	0	0	0	0	0	0	0	0	0	0	0	0	0
ENSMUSG00000089720	#N/A	0							#N/A						#N/A	0	0	0	0	0	0	0	0	0	0	0	0	0	0	0	0	0	0	0	0	0
ENSMUSG00000075158	Olfr1111	0							#N/A						Olfr1111	0	0	0	0	0	0	0	0	0	0	0	0	0	0	0	0	0	0	0	0	0
ENSMUSG00000044487	Olfr1112	0							#N/A						Olfr1112	0	0	0	0	0	0	0	0	0	0	0	0	0	0	0	0	0	0	0	0	0
ENSMUSG00000070857	Olfr1113	0							#N/A						Olfr1113	0	0	0	0	0	0	0	0	0	0	0	0	0	0	0	0	0	0	0	0	0
ENSMUSG00000070856	Olfr1115	0							#N/A						Olfr1115	0	0	0	0	0	0	0	0	0	0	0	0	0	0	0	0	0	0	0	0	0
ENSMUSG00000098776	Gm27438	0							#N/A						Gm27438	0	0	0	0	0	0	0	0	0	0	0	0	0	0	0	0	0	0	0	0	0
ENSMUSG00000084043	Gm13732	0							#N/A						Gm13732	0	0	0	0	0	0	0	0	0	0	0	0	0	0	0	0	0	0	0	0	0
ENSMUSG00000070855	Olfr1116	0							#N/A						Olfr1116	0	0	0	0	0	0	0	0	0	0	0	0	0	0	0	0	0	0	0	0	0
ENSMUSG00000082225	Gm13728	0							#N/A						Gm13728	0	0	0	0	0	0	0	0	0	0	0	0	0	0	0	0	0	0	0	0	0
ENSMUSG00000083706	Olfr1118	0							#N/A						Olfr1118	0	0	0	0	0	0	0	0	0	0	0	0	0	0	0	0	0	0	0	0	0
ENSMUSG00000083550	Gm13729	0							#N/A						Gm13729	0	0	0	0	0	0	0	0	0	0	0	0	0	0	0	0	0	0	0	0	0
ENSMUSG00000089732	Olfr1117-ps1	0							#N/A						Olfr1117-ps1	0	0	0	0	0	0	0	0	0	0	0	0	0	0	0	0	0	0	0	0	0
ENSMUSG00000083211	Gm13737	0							#N/A						Gm13737	0	0	0	0	0	0	0	0	0	0	0	0	0	0	0	0	0	0	0	0	0
ENSMUSG00000070853	Olfr1150-ps1	0							#N/A						Olfr1150-ps1	0	0	0	0	0	0	0	0	0	0	0	0	0	0	0	0	0	0	0	0	0
ENSMUSG00000070852	Olfr1121	0							#N/A						Olfr1121	0	0	0	0	0	0	0	0	0	0	0	0	0	0	0	0	0	0	0	0	0
ENSMUSG00000047594	Olfr1122	0							#N/A						Olfr1122	0	0	0	0	0	0	0	0	0	0	0	0	0	0	0	0	0	0	0	0	0
ENSMUSG00000043274	Olfr1123	0							#N/A						Olfr1123	0	0	0	0	0	0	0	0	0	0	0	0	0	0	0	0	0	0	0	0	0
ENSMUSG00000050772	Olfr1124	0							#N/A						Olfr1124	0	0	0	0	0	0	0	0	0	0	0	0	0	0	0	0	0	0	0	0	0
ENSMUSG00000058194	Olfr1126	0							#N/A						Olfr1126	0	0	0	0	0	0	0	0	0	0	0	0	0	0	0	0	0	0	0	0	0
ENSMUSG00000025838	Pramel6	0							#N/A						Pramel6	0	0	0	0	0	0	0	0	0	0	0	0	0	0	0	0	0	0	0	0	0
ENSMUSG00000081762	Gm13738	0							#N/A						Gm13738	0	0	0	0	0	0	0	0	0	0	0	0	0	0	0	0	0	0	0	0	0
ENSMUSG00000083267	Olfr1127-ps1	0							#N/A						Olfr1127-ps1	0	0	0	0	0	0	0	0	0	0	0	0	0	0	0	0	0	0	0	0	0
ENSMUSG00000061520	Olfr153	0							#N/A						Olfr153	0	0	0	0	0	0	0	0	0	0	0	0	0	0	0	0	0	0	0	0	0
ENSMUSG00000075156	Olfr1128	0							#N/A						Olfr1128	0	0	0	0	0	0	0	0	0	0	0	0	0	0	0	0	0	0	0	0	0
ENSMUSG00000062272	Olfr1129	0							#N/A						Olfr1129	0	0	0	0	0	0	0	0	0	0	0	0	0	0	0	0	0	0	0	0	0
ENSMUSG00000059205	Olfr1130	0							#N/A						Olfr1130	0	0	0	0	0	0	0	0	0	0	0	0	0	0	0	0	0	0	0	0	0
ENSMUSG00000068819	Olfr1131	0							#N/A						Olfr1131	0	0	0	0	0	0	0	0	0	0	0	0	0	0	0	0	0	0	0	0	0
ENSMUSG00000068818	Olfr1132	0							#N/A						Olfr1132	0	0	0	0	0	0	0	0	0	0	0	0	0	0	0	0	0	0	0	0	0
ENSMUSG00000082428	Gm13742	0							#N/A						Gm13742	0	0	0	0	0	0	0	0	0	0	0	0	0	0	0	0	0	0	0	0	0
ENSMUSG00000075155	Olfr1133	0							#N/A						Olfr1133	0	0	0	0	0	0	0	0	0	0	0	0	0	0	0	0	0	0	0	0	0
ENSMUSG00000090018	#N/A	0							#N/A						#N/A	0	0	0	0	0	0	0	0	0	0	0	0	0	0	0	0	0	0	0	0	0
ENSMUSG00000075154	#N/A	0							#N/A						#N/A	0	0	0	0	0	0	0	0	0	0	0	0	0	0	0	0	0	0	0	0	0
ENSMUSG00000075153	Olfr1135	0							#N/A						Olfr1135	0	0	0	0	0	0	0	0	0	0	0	0	0	0	0	0	0	0	0	0	0
ENSMUSG00000075151	Olfr1136	0							#N/A						Olfr1136	0	0	0	0	0	0	0	0	0	0	0	0	0	0	0	0	0	0	0	0	0
ENSMUSG00000075150	Olfr1137	0							#N/A						Olfr1137	0	0	0	0	0	0	0	0	0	0	0	0	0	0	0	0	0	0	0	0	0
ENSMUSG00000075149	Olfr1138	0							#N/A						Olfr1138	0	0	0	0	0	0	0	0	0	0	0	0	0	0	0	0	0	0	0	0	0
ENSMUSG00000068817	Olfr1140	0							#N/A						Olfr1140	0	0	0	0	0	0	0	0	0	0	0	0	0	0	0	0	0	0	0	0	0
ENSMUSG00000075148	Olfr1141	0							#N/A						Olfr1141	0	0	0	0	0	0	0	0	0	0	0	0	0	0	0	0	0	0	0	0	0
ENSMUSG00000068816	Olfr152	0							#N/A						Olfr152	0	0	0	0	0	0	0	0	0	0	0	0	0	0	0	0	0	0	0	0	0
ENSMUSG00000068815	Olfr1143	0							#N/A						Olfr1143	0	0	0	0	0	0	0	0	0	0	0	0	0	0	0	0	0	0	0	0	0
ENSMUSG00000082227	Olfr1144-ps1	0							#N/A						Olfr1144-ps1	0	0	0	0	0	0	0	0	0	0	0	0	0	0	0	0	0	0	0	0	0
ENSMUSG00000068814	Olfr1145	0							#N/A						Olfr1145	0	0	0	0	0	0	0	0	0	0	0	0	0	0	0	0	0	0	0	0	0
ENSMUSG00000083185	Olfr1146-ps1	0							#N/A						Olfr1146-ps1	0	0	0	0	0	0	0	0	0	0	0	0	0	0	0	0	0	0	0	0	0
ENSMUSG00000081908	Olfr1147-ps1	0							#N/A						Olfr1147-ps1	0	0	0	0	0	0	0	0	0	0	0	0	0	0	0	0	0	0	0	0	0
ENSMUSG00000061875	Olfr1148	0							#N/A						Olfr1148	0	0	0	0	0	0	0	0	0	0	0	0	0	0	0	0	0	0	0	0	0
ENSMUSG00000082982	Olfr1149-ps1	0							#N/A						Olfr1149-ps1	0	0	0	0	0	0	0	0	0	0	0	0	0	0	0	0	0	0	0	0	0
ENSMUSG00000081234	Olfr1120	0							#N/A						Olfr1120	0	0	0	0	0	0	0	0	0	0	0	0	0	0	0	0	0	0	0	0	0
ENSMUSG00000047039	Olfr1151	0							#N/A						Olfr1151	0	0	0	0	0	0	0	0	0	0	0	0	0	0	0	0	0	0	0	0	0
ENSMUSG00000045225	Olfr1152	0							#N/A						Olfr1152	0	0	0	0	0	0	0	0	0	0	0	0	0	0	0	0	0	0	0	0	0
ENSMUSG00000082056	Gm13745	0							#N/A						Gm13745	0	0	0	0	0	0	0	0	0	0	0	0	0	0	0	0	0	0	0	0	0
ENSMUSG00000048197	Olfr1153	0							#N/A						Olfr1153	0	0	0	0	0	0	0	0	0	0	0	0	0	0	0	0	0	0	0	0	0
ENSMUSG00000075146	Olfr1154	0							#N/A						Olfr1154	0	0	0	0	0	0	0	0	0	0	0	0	0	0	0	0	0	0	0	0	0
ENSMUSG00000075145	Olfr1155	0							#N/A						Olfr1155	0	0	0	0	0	0	0	0	0	0	0	0	0	0	0	0	0	0	0	0	0
ENSMUSG00000075144	Olfr1156	0							#N/A						Olfr1156	0	0	0	0	0	0	0	0	0	0	0	0	0	0	0	0	0	0	0	0	0
ENSMUSG00000075143	Olfr1157	0							#N/A						Olfr1157	0	0	0	0	0	0	0	0	0	0	0	0	0	0	0	0	0	0	0	0	0
ENSMUSG00000075142	Olfr74	0							#N/A						Olfr74	0	0	0	0	0	0	0	0	0	0	0	0	0	0	0	0	0	0	0	0	0
ENSMUSG00000062793	Olfr1158	0							#N/A						Olfr1158	0	0	0	0	0	0	0	0	0	0	0	0	0	0	0	0	0	0	0	0	0
ENSMUSG00000081345	Olfr1159-ps1	0							#N/A						Olfr1159-ps1	0	0	0	0	0	0	0	0	0	0	0	0	0	0	0	0	0	0	0	0	0
ENSMUSG00000075141	Olfr1160	0							#N/A						Olfr1160	0	0	0	0	0	0	0	0	0	0	0	0	0	0	0	0	0	0	0	0	0
ENSMUSG00000045150	Olfr1161	0							#N/A						Olfr1161	0	0	0	0	0	0	0	0	0	0	0	0	0	0	0	0	0	0	0	0	0
ENSMUSG00000075140	Olfr73	0							#N/A						Olfr73	0	0	0	0	0	0	0	0	0	0	0	0	0	0	0	0	0	0	0	0	0
ENSMUSG00000089884	#N/A	0							#N/A						#N/A	0	0	0	0	0	0	0	0	0	0	0	0	0	0	0	0	0	0	0	0	0
ENSMUSG00000075139	Olfr1162	0							#N/A						Olfr1162	0	0	0	0	0	0	0	0	0	0	0	0	0	0	0	0	0	0	0	0	0
ENSMUSG00000075137	Olfr1163	0							#N/A						Olfr1163	0	0	0	0	0	0	0	0	0	0	0	0	0	0	0	0	0	0	0	0	0
ENSMUSG00000075136	Olfr1164	0							#N/A						Olfr1164	0	0	0	0	0	0	0	0	0	0	0	0	0	0	0	0	0	0	0	0	0
ENSMUSG00000046590	Olfr1165-ps	0							#N/A						Olfr1165-ps	0	0	0	0	0	0	0	0	0	0	0	0	0	0	0	0	0	0	0	0	0
ENSMUSG00000101078	Olfr1166	0							#N/A						Olfr1166	0	0	0	0	0	0	0	0	0	0	0	0	0	0	0	0	0	0	0	0	0
ENSMUSG00000100899	Olfr1167	0							#N/A						Olfr1167	0	0	0	0	0	0	0	0	0	0	0	0	0	0	0	0	0	0	0	0	0
ENSMUSG00000061342	Olfr1168	0							#N/A						Olfr1168	0	0	0	0	0	0	0	0	0	0	0	0	0	0	0	0	0	0	0	0	0
ENSMUSG00000084405	Olfr1169-ps1	0							#N/A						Olfr1169-ps1	0	0	0	0	0	0	0	0	0	0	0	0	0	0	0	0	0	0	0	0	0
ENSMUSG00000075133	Olfr1170	0							#N/A						Olfr1170	0	0	0	0	0	0	0	0	0	0	0	0	0	0	0	0	0	0	0	0	0
ENSMUSG00000082010	Olfr1171-ps1	0							#N/A						Olfr1171-ps1	0	0	0	0	0	0	0	0	0	0	0	0	0	0	0	0	0	0	0	0	0
ENSMUSG00000086378	#N/A	0							#N/A						#N/A	0	0	0	0	0	0	0	0	0	0	0	0	0	0	0	0	0	0	0	0	0
ENSMUSG00000082237	Olfr1172-ps1	0							#N/A						Olfr1172-ps1	0	0	0	0	0	0	0	0	0	0	0	0	0	0	0	0	0	0	0	0	0
ENSMUSG00000075132	Olfr1173	0							#N/A						Olfr1173	0	0	0	0	0	0	0	0	0	0	0	0	0	0	0	0	0	0	0	0	0
ENSMUSG00000080713	Olfr1174	0							#N/A						Olfr1174	0	0	0	0	0	0	0	0	0	0	0	0	0	0	0	0	0	0	0	0	0
ENSMUSG00000083855	Olfr1175	0							#N/A						Olfr1175	0	0	0	0	0	0	0	0	0	0	0	0	0	0	0	0	0	0	0	0	0
ENSMUSG00000050023	Olfr1176	0							#N/A						Olfr1176	0	0	0	0	0	0	0	0	0	0	0	0	0	0	0	0	0	0	0	0	0
ENSMUSG00000075128	Olfr1177-ps	0							#N/A						Olfr1177-ps	0	0	0	0	0	0	0	0	0	0	0	0	0	0	0	0	0	0	0	0	0
ENSMUSG00000056995	Olfr1178	0							#N/A						Olfr1178	0	0	0	0	0	0	0	0	0	0	0	0	0	0	0	0	0	0	0	0	0
ENSMUSG00000075127	Olfr1179	0							#N/A						Olfr1179	0	0	0	0	0	0	0	0	0	0	0	0	0	0	0	0	0	0	0	0	0
ENSMUSG00000075126	Olfr475-ps1	0							#N/A						Olfr475-ps1	0	0	0	0	0	0	0	0	0	0	0	0	0	0	0	0	0	0	0	0	0
ENSMUSG00000075125	Olfr1181	0							#N/A						Olfr1181	0	0	0	0	0	0	0	0	0	0	0	0	0	0	0	0	0	0	0	0	0
ENSMUSG00000075124	#N/A	0							#N/A						#N/A	0	0	0	0	0	0	0	0	0	0	0	0	0	0	0	0	0	0	0	0	0
ENSMUSG00000090097	Olfr1182	0							#N/A						Olfr1182	0	0	0	0	0	0	0	0	0	0	0	0	0	0	0	0	0	0	0	0	0
ENSMUSG00000049372	Olfr1183	0							#N/A						Olfr1183	0	0	0	0	0	0	0	0	0	0	0	0	0	0	0	0	0	0	0	0	0
ENSMUSG00000051424	Olfr1184	0							#N/A						Olfr1184	0	0	0	0	0	0	0	0	0	0	0	0	0	0	0	0	0	0	0	0	0
ENSMUSG00000082882	Olfr1186	0							#N/A						Olfr1186	0	0	0	0	0	0	0	0	0	0	0	0	0	0	0	0	0	0	0	0	0
ENSMUSG00000057735	Olfr1185-ps1	0							#N/A						Olfr1185-ps1	0	0	0	0	0	0	0	0	0	0	0	0	0	0	0	0	0	0	0	0	0
ENSMUSG00000068810	Olfr1187-ps1	0							#N/A						Olfr1187-ps1	0	0	0	0	0	0	0	0	0	0	0	0	0	0	0	0	0	0	0	0	0
ENSMUSG00000068809	Olfr1188	0							#N/A						Olfr1188	0	0	0	0	0	0	0	0	0	0	0	0	0	0	0	0	0	0	0	0	0
ENSMUSG00000081073	Gm13758	0							#N/A						Gm13758	0	0	0	0	0	0	0	0	0	0	0	0	0	0	0	0	0	0	0	0	0
ENSMUSG00000068808	Olfr1189	0							#N/A						Olfr1189	0	0	0	0	0	0	0	0	0	0	0	0	0	0	0	0	0	0	0	0	0
ENSMUSG00000082885	#N/A	0							#N/A						#N/A	0	0	0	0	0	0	0	0	0	0	0	0	0	0	0	0	0	0	0	0	0
ENSMUSG00000081948	Olfr1191-ps1	0							#N/A						Olfr1191-ps1	0	0	0	0	0	0	0	0	0	0	0	0	0	0	0	0	0	0	0	0	0
ENSMUSG00000087234	#N/A	0							#N/A						#N/A	0	0	0	0	0	0	0	0	0	0	0	0	0	0	0	0	0	0	0	0	0
ENSMUSG00000081836	Olfr1180	0							#N/A						Olfr1180	0	0	0	0	0	0	0	0	0	0	0	0	0	0	0	0	0	0	0	0	0
ENSMUSG00000060827	Olfr1193	0							#N/A						Olfr1193	0	0	0	0	0	0	0	0	0	0	0	0	0	0	0	0	0	0	0	0	0
ENSMUSG00000075121	Olfr1195	0							#N/A						Olfr1195	0	0	0	0	0	0	0	0	0	0	0	0	0	0	0	0	0	0	0	0	0
ENSMUSG00000075120	Olfr1196	0							#N/A						Olfr1196	0	0	0	0	0	0	0	0	0	0	0	0	0	0	0	0	0	0	0	0	0
ENSMUSG00000075119	Olfr1197	0							#N/A						Olfr1197	0	0	0	0	0	0	0	0	0	0	0	0	0	0	0	0	0	0	0	0	0
ENSMUSG00000075117	Olfr1198	0							#N/A						Olfr1198	0	0	0	0	0	0	0	0	0	0	0	0	0	0	0	0	0	0	0	0	0
ENSMUSG00000089892	Olfr1199	0							#N/A						Olfr1199	0	0	0	0	0	0	0	0	0	0	0	0	0	0	0	0	0	0	0	0	0
ENSMUSG00000075116	#N/A	0							#N/A						#N/A	0	0	0	0	0	0	0	0	0	0	0	0	0	0	0	0	0	0	0	0	0
ENSMUSG00000075115	Olfr1200	0							#N/A						Olfr1200	0	0	0	0	0	0	0	0	0	0	0	0	0	0	0	0	0	0	0	0	0
ENSMUSG00000059023	Olfr1201	0							#N/A						Olfr1201	0	0	0	0	0	0	0	0	0	0	0	0	0	0	0	0	0	0	0	0	0
ENSMUSG00000064084	Olfr1202	0							#N/A						Olfr1202	0	0	0	0	0	0	0	0	0	0	0	0	0	0	0	0	0	0	0	0	0
ENSMUSG00000057447	Olfr1205	0							#N/A						Olfr1205	0	0	0	0	0	0	0	0	0	0	0	0	0	0	0	0	0	0	0	0	0
ENSMUSG00000061798	Olfr1204	0							#N/A						Olfr1204	0	0	0	0	0	0	0	0	0	0	0	0	0	0	0	0	0	0	0	0	0
ENSMUSG00000062757	Olfr1206	0							#N/A						Olfr1206	0	0	0	0	0	0	0	0	0	0	0	0	0	0	0	0	0	0	0	0	0
ENSMUSG00000075114	Olfr1208	0							#N/A						Olfr1208	0	0	0	0	0	0	0	0	0	0	0	0	0	0	0	0	0	0	0	0	0
ENSMUSG00000075113	Olfr1209	0							#N/A						Olfr1209	0	0	0	0	0	0	0	0	0	0	0	0	0	0	0	0	0	0	0	0	0
ENSMUSG00000075112	Olfr1211	0							#N/A						Olfr1211	0	0	0	0	0	0	0	0	0	0	0	0	0	0	0	0	0	0	0	0	0
ENSMUSG00000086737	#N/A	0							#N/A						#N/A	0	0	0	0	0	0	0	0	0	0	0	0	0	0	0	0	0	0	0	0	0
ENSMUSG00000048226	Olfr1212	0							#N/A						Olfr1212	0	0	0	0	0	0	0	0	0	0	0	0	0	0	0	0	0	0	0	0	0
ENSMUSG00000089751	#N/A	0							#N/A						#N/A	0	0	0	0	0	0	0	0	0	0	0	0	0	0	0	0	0	0	0	0	0
ENSMUSG00000075111	Olfr1213	0							#N/A						Olfr1213	0	0	0	0	0	0	0	0	0	0	0	0	0	0	0	0	0	0	0	0	0
ENSMUSG00000075110	Olfr1214	0							#N/A						Olfr1214	0	0	0	0	0	0	0	0	0	0	0	0	0	0	0	0	0	0	0	0	0
ENSMUSG00000100016	Olfr1215	0							#N/A						Olfr1215	0	0	0	0	0	0	0	0	0	0	0	0	0	0	0	0	0	0	0	0	0
ENSMUSG00000075107	Olfr1216	0							#N/A						Olfr1216	0	0	0	0	0	0	0	0	0	0	0	0	0	0	0	0	0	0	0	0	0
ENSMUSG00000101391	Olfr1217	0							#N/A						Olfr1217	0	0	0	0	0	0	0	0	0	0	0	0	0	0	0	0	0	0	0	0	0
ENSMUSG00000075105	Olfr1218	0							#N/A						Olfr1218	0	0	0	0	0	0	0	0	0	0	0	0	0	0	0	0	0	0	0	0	0
ENSMUSG00000075104	Olfr1219	0							#N/A						Olfr1219	0	0	0	0	0	0	0	0	0	0	0	0	0	0	0	0	0	0	0	0	0
ENSMUSG00000101480	Olfr1220	0							#N/A						Olfr1220	0	0	0	0	0	0	0	0	0	0	0	0	0	0	0	0	0	0	0	0	0
ENSMUSG00000080784	#N/A	0							#N/A						#N/A	0	0	0	0	0	0	0	0	0	0	0	0	0	0	0	0	0	0	0	0	0
ENSMUSG00000075102	Olfr1221	0							#N/A						Olfr1221	0	0	0	0	0	0	0	0	0	0	0	0	0	0	0	0	0	0	0	0	0
ENSMUSG00000086793	#N/A	0							#N/A						#N/A	0	0	0	0	0	0	0	0	0	0	0	0	0	0	0	0	0	0	0	0	0
ENSMUSG00000075101	Olfr1222	0							#N/A						Olfr1222	0	0	0	0	0	0	0	0	0	0	0	0	0	0	0	0	0	0	0	0	0
ENSMUSG00000075100	Olfr1223	0							#N/A						Olfr1223	0	0	0	0	0	0	0	0	0	0	0	0	0	0	0	0	0	0	0	0	0
ENSMUSG00000075099	Olfr1224-ps1	0							#N/A						Olfr1224-ps1	0	0	0	0	0	0	0	0	0	0	0	0	0	0	0	0	0	0	0	0	0
ENSMUSG00000101918	Olfr1225	0							#N/A						Olfr1225	0	0	0	0	0	0	0	0	0	0	0	0	0	0	0	0	0	0	0	0	0
ENSMUSG00000082581	Gm13761	0							#N/A						Gm13761	0	0	0	0	0	0	0	0	0	0	0	0	0	0	0	0	0	0	0	0	0
ENSMUSG00000075097	Olfr1226	0							#N/A						Olfr1226	0	0	0	0	0	0	0	0	0	0	0	0	0	0	0	0	0	0	0	0	0
ENSMUSG00000099486	Olfr1228	0							#N/A						Olfr1228	0	0	0	0	0	0	0	0	0	0	0	0	0	0	0	0	0	0	0	0	0
ENSMUSG00000075095	Olfr1229	0							#N/A						Olfr1229	0	0	0	0	0	0	0	0	0	0	0	0	0	0	0	0	0	0	0	0	0
ENSMUSG00000075094	Olfr1230	0							#N/A						Olfr1230	0	0	0	0	0	0	0	0	0	0	0	0	0	0	0	0	0	0	0	0	0
ENSMUSG00000075093	Olfr1231	0							#N/A						Olfr1231	0	0	0	0	0	0	0	0	0	0	0	0	0	0	0	0	0	0	0	0	0
ENSMUSG00000075092	Olfr1232	0							#N/A						Olfr1232	0	0	0	0	0	0	0	0	0	0	0	0	0	0	0	0	0	0	0	0	0
ENSMUSG00000075091	Olfr1233	0							#N/A						Olfr1233	0	0	0	0	0	0	0	0	0	0	0	0	0	0	0	0	0	0	0	0	0
ENSMUSG00000075090	Olfr1234	0							#N/A						Olfr1234	0	0	0	0	0	0	0	0	0	0	0	0	0	0	0	0	0	0	0	0	0
ENSMUSG00000084295	Olfr1235-ps1	0							#N/A						Olfr1235-ps1	0	0	0	0	0	0	0	0	0	0	0	0	0	0	0	0	0	0	0	0	0
ENSMUSG00000075089	#N/A	0							#N/A						#N/A	0	0	0	0	0	0	0	0	0	0	0	0	0	0	0	0	0	0	0	0	0
ENSMUSG00000075088	Olfr1239	0							#N/A						Olfr1239	0	0	0	0	0	0	0	0	0	0	0	0	0	0	0	0	0	0	0	0	0
ENSMUSG00000099909	#N/A	0							#N/A						#N/A	0	0	0	0	0	0	0	0	0	0	0	0	0	0	0	0	0	0	0	0	0
ENSMUSG00000075086	Olfr1241	0							#N/A						Olfr1241	0	0	0	0	0	0	0	0	0	0	0	0	0	0	0	0	0	0	0	0	0
ENSMUSG00000075085	Olfr1242	0							#N/A						Olfr1242	0	0	0	0	0	0	0	0	0	0	0	0	0	0	0	0	0	0	0	0	0
ENSMUSG00000075084	Olfr1243	0							#N/A						Olfr1243	0	0	0	0	0	0	0	0	0	0	0	0	0	0	0	0	0	0	0	0	0
ENSMUSG00000100601	#N/A	0							#N/A						#N/A	0	0	0	0	0	0	0	0	0	0	0	0	0	0	0	0	0	0	0	0	0
ENSMUSG00000100828	#N/A	0							#N/A						#N/A	0	0	0	0	0	0	0	0	0	0	0	0	0	0	0	0	0	0	0	0	0
ENSMUSG00000075081	Olfr1247	0							#N/A						Olfr1247	0	0	0	0	0	0	0	0	0	0	0	0	0	0	0	0	0	0	0	0	0
ENSMUSG00000099356	#N/A	0							#N/A						#N/A	0	0	0	0	0	0	0	0	0	0	0	0	0	0	0	0	0	0	0	0	0
ENSMUSG00000075079	Olfr1249	0							#N/A						Olfr1249	0	0	0	0	0	0	0	0	0	0	0	0	0	0	0	0	0	0	0	0	0
ENSMUSG00000075078	Olfr1250	0							#N/A						Olfr1250	0	0	0	0	0	0	0	0	0	0	0	0	0	0	0	0	0	0	0	0	0
ENSMUSG00000100323	#N/A	0							#N/A						#N/A	0	0	0	0	0	0	0	0	0	0	0	0	0	0	0	0	0	0	0	0	0
ENSMUSG00000100224	#N/A	0							#N/A						#N/A	0	0	0	0	0	0	0	0	0	0	0	0	0	0	0	0	0	0	0	0	0
ENSMUSG00000075075	Olfr1253	0							#N/A						Olfr1253	0	0	0	0	0	0	0	0	0	0	0	0	0	0	0	0	0	0	0	0	0
ENSMUSG00000075074	Olfr1254	0							#N/A						Olfr1254	0	0	0	0	0	0	0	0	0	0	0	0	0	0	0	0	0	0	0	0	0
ENSMUSG00000045148	Olfr1255	0							#N/A						Olfr1255	0	0	0	0	0	0	0	0	0	0	0	0	0	0	0	0	0	0	0	0	0
ENSMUSG00000075073	Olfr1256	0							#N/A						Olfr1256	0	0	0	0	0	0	0	0	0	0	0	0	0	0	0	0	0	0	0	0	0
ENSMUSG00000075072	Olfr48	0							#N/A						Olfr48	0	0	0	0	0	0	0	0	0	0	0	0	0	0	0	0	0	0	0	0	0
ENSMUSG00000049149	Olfr1258	0							#N/A						Olfr1258	0	0	0	0	0	0	0	0	0	0	0	0	0	0	0	0	0	0	0	0	0
ENSMUSG00000042894	Olfr1260	0							#N/A						Olfr1260	0	0	0	0	0	0	0	0	0	0	0	0	0	0	0	0	0	0	0	0	0
ENSMUSG00000061295	Olfr1261	0							#N/A						Olfr1261	0	0	0	0	0	0	0	0	0	0	0	0	0	0	0	0	0	0	0	0	0
ENSMUSG00000051313	Olfr1262	0							#N/A						Olfr1262	0	0	0	0	0	0	0	0	0	0	0	0	0	0	0	0	0	0	0	0	0
ENSMUSG00000059112	Olfr1263	0							#N/A						Olfr1263	0	0	0	0	0	0	0	0	0	0	0	0	0	0	0	0	0	0	0	0	0
ENSMUSG00000075069	Olfr1264	0							#N/A						Olfr1264	0	0	0	0	0	0	0	0	0	0	0	0	0	0	0	0	0	0	0	0	0
ENSMUSG00000059910	Olfr1265	0							#N/A						Olfr1265	0	0	0	0	0	0	0	0	0	0	0	0	0	0	0	0	0	0	0	0	0
ENSMUSG00000075068	Olfr140	0							#N/A						Olfr140	0	0	0	0	0	0	0	0	0	0	0	0	0	0	0	0	0	0	0	0	0
ENSMUSG00000084336	Olfr1269	0							#N/A						Olfr1269	0	0	0	0	0	0	0	0	0	0	0	0	0	0	0	0	0	0	0	0	0
ENSMUSG00000082574	Olfr1268-ps1	0							#N/A						Olfr1268-ps1	0	0	0	0	0	0	0	0	0	0	0	0	0	0	0	0	0	0	0	0	0
ENSMUSG00000075067	Olfr1267-ps1	0							#N/A						Olfr1267-ps1	0	0	0	0	0	0	0	0	0	0	0	0	0	0	0	0	0	0	0	0	0
ENSMUSG00000075066	Olfr32	0							#N/A						Olfr32	0	0	0	0	0	0	0	0	0	0	0	0	0	0	0	0	0	0	0	0	0
ENSMUSG00000091703	Gm4222	0							#N/A						Gm4222	0	0	0	0	0	0	0	0	0	0	0	0	0	0	0	0	0	0	0	0	0
ENSMUSG00000075065	Olfr1270	0							#N/A						Olfr1270	0	0	0	0	0	0	0	0	0	0	0	0	0	0	0	0	0	0	0	0	0
ENSMUSG00000075064	Olfr1506	0							#N/A						Olfr1506	0	0	0	0	0	0	0	0	0	0	0	0	0	0	0	0	0	0	0	0	0
ENSMUSG00000075063	Olfr142	0							#N/A						Olfr142	0	0	0	0	0	0	0	0	0	0	0	0	0	0	0	0	0	0	0	0	0
ENSMUSG00000075062	Olfr1271	0							#N/A						Olfr1271	0	0	0	0	0	0	0	0	0	0	0	0	0	0	0	0	0	0	0	0	0
ENSMUSG00000075061	Olfr1272	0							#N/A						Olfr1272	0	0	0	0	0	0	0	0	0	0	0	0	0	0	0	0	0	0	0	0	0
ENSMUSG00000080809	Olfr1273-ps	0							#N/A						Olfr1273-ps	0	0	0	0	0	0	0	0	0	0	0	0	0	0	0	0	0	0	0	0	0
ENSMUSG00000089859	Olfr1565	0							#N/A						Olfr1565	0	0	0	0	0	0	0	0	0	0	0	0	0	0	0	0	0	0	0	0	0
ENSMUSG00000082980	Olfr1274	0							#N/A						Olfr1274	0	0	0	0	0	0	0	0	0	0	0	0	0	0	0	0	0	0	0	0	0
ENSMUSG00000091037	Gm17661	0							#N/A						Gm17661	0	0	0	0	0	0	0	0	0	0	0	0	0	0	0	0	0	0	0	0	0
ENSMUSG00000085293	Gm13817	0							#N/A						Gm13817	0	0	0	0	0	0	0	0	0	0	0	0	0	0	0	0	0	0	0	0	0
ENSMUSG00000080860	Gm13815	0							#N/A						Gm13815	0	0	0	0	0	0	0	0	0	0	0	0	0	0	0	0	0	0	0	0	0
ENSMUSG00000099223	Mir7221	0							#N/A						Mir7221	0	0	0	0	0	0	0	0	0	0	0	0	0	0	0	0	0	0	0	0	0
ENSMUSG00000098406	Mir7222	0							#N/A						Mir7222	0	0	0	0	0	0	0	0	0	0	0	0	0	0	0	0	0	0	0	0	0
ENSMUSG00000085976	Gm13816	0							#N/A						Gm13816	0	0	0	0	0	0	0	0	0	0	0	0	0	0	0	0	0	0	0	0	0
ENSMUSG00000082700	Gm13792	0							#N/A						Gm13792	0	0	0	0	0	0	0	0	0	0	0	0	0	0	0	0	0	0	0	0	0
ENSMUSG00000089073	Gm23380	0							#N/A						Gm23380	0	0	0	0	0	0	0	0	0	0	0	0	0	0	0	0	0	0	0	0	0
ENSMUSG00000075024	#N/A	0							#N/A						#N/A	0	0	0	0	0	0	0	0	0	0	0	0	0	0	0	0	0	0	0	0	0
ENSMUSG00000093033	Gm23630	0							#N/A						Gm23630	0	0	0	0	0	0	0	0	0	0	0	0	0	0	0	0	0	0	0	0	0
ENSMUSG00000065511	Mir129-2	0							#N/A						Mir129-2	0	0	0	0	0	0	0	0	0	0	0	0	0	0	0	0	0	0	0	0	0
ENSMUSG00000106336	Mir129b	0							#N/A						Mir129b	0	0	0	0	0	0	0	0	0	0	0	0	0	0	0	0	0	0	0	0	0
ENSMUSG00000076335	Mir670	0							#N/A						Mir670	0	0	0	0	0	0	0	0	0	0	0	0	0	0	0	0	0	0	0	0	0
ENSMUSG00000106196	Gm44461	0							#N/A						Gm44461	0	0	0	0	0	0	0	0	0	0	0	0	0	0	0	0	0	0	0	0	0
ENSMUSG00000077678	Gm24318	0							#N/A						Gm24318	0	0	0	0	0	0	0	0	0	0	0	0	0	0	0	0	0	0	0	0	0
ENSMUSG00000087069	Gm13793	0							#N/A						Gm13793	0	0	0	0	0	0	0	0	0	0	0	0	0	0	0	0	0	0	0	0	0
ENSMUSG00000077281	Gm26396	0							#N/A						Gm26396	0	0	0	0	0	0	0	0	0	0	0	0	0	0	0	0	0	0	0	0	0
ENSMUSG00000080739	#N/A	0							#N/A						#N/A	0	0	0	0	0	0	0	0	0	0	0	0	0	0	0	0	0	0	0	0	0
ENSMUSG00000084906	Gm13794	0							#N/A						Gm13794	0	0	0	0	0	0	0	0	0	0	0	0	0	0	0	0	0	0	0	0	0
ENSMUSG00000083739	#N/A	0							#N/A						#N/A	0	0	0	0	0	0	0	0	0	0	0	0	0	0	0	0	0	0	0	0	0
ENSMUSG00000083846	Gm13797	0							#N/A						Gm13797	0	0	0	0	0	0	0	0	0	0	0	0	0	0	0	0	0	0	0	0	0
ENSMUSG00000087537	Gm13799	0							#N/A						Gm13799	0	0	0	0	0	0	0	0	0	0	0	0	0	0	0	0	0	0	0	0	0
ENSMUSG00000104258	Gm37175	0							#N/A						Gm37175	0	0	0	0	0	0	0	0	0	0	0	0	0	0	0	0	0	0	0	0	0
ENSMUSG00000083797	#N/A	0							#N/A						#N/A	0	0	0	0	0	0	0	0	0	0	0	0	0	0	0	0	0	0	0	0	0
ENSMUSG00000082327	Gm13801	0							#N/A						Gm13801	0	0	0	0	0	0	0	0	0	0	0	0	0	0	0	0	0	0	0	0	0
ENSMUSG00000050587	Lrrc4c	0							#N/A						Lrrc4c	0	0	0	0	0	0	0	0	0	0	0	0	0	0	0	0	0	0	0	0	0
ENSMUSG00000091061	4930445B16Rik	0							#N/A						4930445B16Rik	0	0	0	0	0	0	0	0	0	0	0	0	0	0	0	0	0	0	0	0	0
ENSMUSG00000091288	Gm17075	0							#N/A						Gm17075	0	0	0	0	0	0	0	0	0	0	0	0	0	0	0	0	0	0	0	0	0
ENSMUSG00000090449	Gm17076	0							#N/A						Gm17076	0	0	0	0	0	0	0	0	0	0	0	0	0	0	0	0	0	0	0	0	0
ENSMUSG00000084460	Gm22957	0							#N/A						Gm22957	0	0	0	0	0	0	0	0	0	0	0	0	0	0	0	0	0	0	0	0	0
ENSMUSG00000088633	Gm22313	0							#N/A						Gm22313	0	0	0	0	0	0	0	0	0	0	0	0	0	0	0	0	0	0	0	0	0
ENSMUSG00000088624	Gm23317	0							#N/A						Gm23317	0	0	0	0	0	0	0	0	0	0	0	0	0	0	0	0	0	0	0	0	0
ENSMUSG00000105133	Gm44320	0							#N/A						Gm44320	0	0	0	0	0	0	0	0	0	0	0	0	0	0	0	0	0	0	0	0	0
ENSMUSG00000081015	#N/A	0							#N/A						#N/A	0	0	0	0	0	0	0	0	0	0	0	0	0	0	0	0	0	0	0	0	0
ENSMUSG00000080802	Gm13804	0							#N/A						Gm13804	0	0	0	0	0	0	0	0	0	0	0	0	0	0	0	0	0	0	0	0	0
ENSMUSG00000082862	Gm13806	0							#N/A						Gm13806	0	0	0	0	0	0	0	0	0	0	0	0	0	0	0	0	0	0	0	0	0
ENSMUSG00000101186	Gm29235	0							#N/A						Gm29235	0	0	0	0	0	0	0	0	0	0	0	0	0	0	0	0	0	0	0	0	0
ENSMUSG00000082259	Gm13808	0							#N/A						Gm13808	0	0	0	0	0	0	0	0	0	0	0	0	0	0	0	0	0	0	0	0	0
ENSMUSG00000084209	Gm13811	0							#N/A						Gm13811	0	0	0	0	0	0	0	0	0	0	0	0	0	0	0	0	0	0	0	0	0
ENSMUSG00000082435	Gm13813	0							#N/A						Gm13813	0	0	0	0	0	0	0	0	0	0	0	0	0	0	0	0	0	0	0	0	0
ENSMUSG00000094873	Gm13812	0							#N/A						Gm13812	0	0	0	0	0	0	0	0	0	0	0	0	0	0	0	0	0	0	0	0	0
ENSMUSG00000095203	Gm13810	0							#N/A						Gm13810	0	0	0	0	0	0	0	0	0	0	0	0	0	0	0	0	0	0	0	0	0
ENSMUSG00000061311	Rag1	0							#N/A						Rag1	0	0	0	0	0	0	0	0	0	0	0	0	0	0	0	0	0	0	0	0	0
ENSMUSG00000087465	Gm13905	0							#N/A						Gm13905	0	0	0	0	0	0	0	0	0	0	0	0	0	0	0	0	0	0	0	0	0
ENSMUSG00000085110	Gm13920	0							#N/A						Gm13920	0	0	0	0	0	0	0	0	0	0	0	0	0	0	0	0	0	0	0	0	0
ENSMUSG00000081774	Gm13866	0							#N/A						Gm13866	0	0	0	0	0	0	0	0	0	0	0	0	0	0	0	0	0	0	0	0	0
ENSMUSG00000087185	Gm13872	0							#N/A						Gm13872	0	0	0	0	0	0	0	0	0	0	0	0	0	0	0	0	0	0	0	0	0
ENSMUSG00000065683	Gm23731	0							#N/A						Gm23731	0	0	0	0	0	0	0	0	0	0	0	0	0	0	0	0	0	0	0	0	0
ENSMUSG00000086957	Gm13869	0							#N/A						Gm13869	0	0	0	0	0	0	0	0	0	0	0	0	0	0	0	0	0	0	0	0	0
ENSMUSG00000084385	Gm13873	0							#N/A						Gm13873	0	0	0	0	0	0	0	0	0	0	0	0	0	0	0	0	0	0	0	0	0
ENSMUSG00000102686	Gm37220	0							#N/A						Gm37220	0	0	0	0	0	0	0	0	0	0	0	0	0	0	0	0	0	0	0	0	0
ENSMUSG00000070794	BC016548	0							#N/A						BC016548	0	0	0	0	0	0	0	0	0	0	0	0	0	0	0	0	0	0	0	0	0
ENSMUSG00000081687	Gm13996	0							#N/A						Gm13996	0	0	0	0	0	0	0	0	0	0	0	0	0	0	0	0	0	0	0	0	0
ENSMUSG00000081275	Gm13875	0							#N/A						Gm13875	0	0	0	0	0	0	0	0	0	0	0	0	0	0	0	0	0	0	0	0	0
ENSMUSG00000076234	Gm22757	0							#N/A						Gm22757	0	0	0	0	0	0	0	0	0	0	0	0	0	0	0	0	0	0	0	0	0
ENSMUSG00000082845	Gm13879	0							#N/A						Gm13879	0	0	0	0	0	0	0	0	0	0	0	0	0	0	0	0	0	0	0	0	0
ENSMUSG00000076233	Gm22761	0							#N/A						Gm22761	0	0	0	0	0	0	0	0	0	0	0	0	0	0	0	0	0	0	0	0	0
ENSMUSG00000083643	Gm13876	0							#N/A						Gm13876	0	0	0	0	0	0	0	0	0	0	0	0	0	0	0	0	0	0	0	0	0
ENSMUSG00000084756	Gm13881	0							#N/A						Gm13881	0	0	0	0	0	0	0	0	0	0	0	0	0	0	0	0	0	0	0	0	0
ENSMUSG00000089606	Gm22501	0							#N/A						Gm22501	0	0	0	0	0	0	0	0	0	0	0	0	0	0	0	0	0	0	0	0	0
ENSMUSG00000087473	Gm13883	0							#N/A						Gm13883	0	0	0	0	0	0	0	0	0	0	0	0	0	0	0	0	0	0	0	0	0
ENSMUSG00000088700	Gm25554	0							#N/A						Gm25554	0	0	0	0	0	0	0	0	0	0	0	0	0	0	0	0	0	0	0	0	0
ENSMUSG00000084516	Mir1902	0							#N/A						Mir1902	0	0	0	0	0	0	0	0	0	0	0	0	0	0	0	0	0	0	0	0	0
ENSMUSG00000077236	Gm22439	0							#N/A						Gm22439	0	0	0	0	0	0	0	0	0	0	0	0	0	0	0	0	0	0	0	0	0
ENSMUSG00000082934	Gm13887	0							#N/A						Gm13887	0	0	0	0	0	0	0	0	0	0	0	0	0	0	0	0	0	0	0	0	0
ENSMUSG00000083487	Gm13888	0							#N/A						Gm13888	0	0	0	0	0	0	0	0	0	0	0	0	0	0	0	0	0	0	0	0	0
ENSMUSG00000079175	Gm11060	0							#N/A						Gm11060	0	0	0	0	0	0	0	0	0	0	0	0	0	0	0	0	0	0	0	0	0
ENSMUSG00000099166	Gm27715	0							#N/A						Gm27715	0	0	0	0	0	0	0	0	0	0	0	0	0	0	0	0	0	0	0	0	0
ENSMUSG00000099243	Gm27538	0							#N/A						Gm27538	0	0	0	0	0	0	0	0	0	0	0	0	0	0	0	0	0	0	0	0	0
ENSMUSG00000098946	Gm27636	0							#N/A						Gm27636	0	0	0	0	0	0	0	0	0	0	0	0	0	0	0	0	0	0	0	0	0
ENSMUSG00000098459	Gm27308	0							#N/A						Gm27308	0	0	0	0	0	0	0	0	0	0	0	0	0	0	0	0	0	0	0	0	0
ENSMUSG00000081701	Gm13890	0							#N/A						Gm13890	0	0	0	0	0	0	0	0	0	0	0	0	0	0	0	0	0	0	0	0	0
ENSMUSG00000093363	Gm22002	0							#N/A						Gm22002	0	0	0	0	0	0	0	0	0	0	0	0	0	0	0	0	0	0	0	0	0
ENSMUSG00000084571	n-R5s201	0							#N/A						n-R5s201	0	0	0	0	0	0	0	0	0	0	0	0	0	0	0	0	0	0	0	0	0
ENSMUSG00000100156	Gm29053	0							#N/A						Gm29053	0	0	0	0	0	0	0	0	0	0	0	0	0	0	0	0	0	0	0	0	0
ENSMUSG00000087226	Gm14015	0							#N/A						Gm14015	0	0	0	0	0	0	0	0	0	0	0	0	0	0	0	0	0	0	0	0	0
ENSMUSG00000087225	Gm14014	0							#N/A						Gm14014	0	0	0	0	0	0	0	0	0	0	0	0	0	0	0	0	0	0	0	0	0
ENSMUSG00000105886	Gm22813	0							#N/A						Gm22813	0	0	0	0	0	0	0	0	0	0	0	0	0	0	0	0	0	0	0	0	0
ENSMUSG00000105450	Gm22813	0							#N/A						Gm22813	0	0	0	0	0	0	0	0	0	0	0	0	0	0	0	0	0	0	0	0	0
ENSMUSG00000085530	Gm13901	0							#N/A						Gm13901	0	0	0	0	0	0	0	0	0	0	0	0	0	0	0	0	0	0	0	0	0
ENSMUSG00000081966	Gm13900	0							#N/A						Gm13900	0	0	0	0	0	0	0	0	0	0	0	0	0	0	0	0	0	0	0	0	0
ENSMUSG00000027120	Fshb	0							#N/A						Fshb	0	0	0	0	0	0	0	0	0	0	0	0	0	0	0	0	0	0	0	0	0
ENSMUSG00000089408	Gm24885	0							#N/A						Gm24885	0	0	0	0	0	0	0	0	0	0	0	0	0	0	0	0	0	0	0	0	0
ENSMUSG00000083181	Gm13903	0							#N/A						Gm13903	0	0	0	0	0	0	0	0	0	0	0	0	0	0	0	0	0	0	0	0	0
ENSMUSG00000042604	Kcna4	0							#N/A						Kcna4	0	0	0	0	0	0	0	0	0	0	0	0	0	0	0	0	0	0	0	0	0
ENSMUSG00000077480	Gm23439	0							#N/A						Gm23439	0	0	0	0	0	0	0	0	0	0	0	0	0	0	0	0	0	0	0	0	0
ENSMUSG00000077411	Gm23749	0							#N/A						Gm23749	0	0	0	0	0	0	0	0	0	0	0	0	0	0	0	0	0	0	0	0	0
ENSMUSG00000086758	Gm13912	0							#N/A						Gm13912	0	0	0	0	0	0	0	0	0	0	0	0	0	0	0	0	0	0	0	0	0
ENSMUSG00000083590	Gm13916	0							#N/A						Gm13916	0	0	0	0	0	0	0	0	0	0	0	0	0	0	0	0	0	0	0	0	0
ENSMUSG00000083347	Gm13913	0							#N/A						Gm13913	0	0	0	0	0	0	0	0	0	0	0	0	0	0	0	0	0	0	0	0	0
ENSMUSG00000083697	Gm13914	0							#N/A						Gm13914	0	0	0	0	0	0	0	0	0	0	0	0	0	0	0	0	0	0	0	0	0
ENSMUSG00000087544	Gm13923	0							#N/A						Gm13923	0	0	0	0	0	0	0	0	0	0	0	0	0	0	0	0	0	0	0	0	0
ENSMUSG00000076987	Gm24115	0							#N/A						Gm24115	0	0	0	0	0	0	0	0	0	0	0	0	0	0	0	0	0	0	0	0	0
ENSMUSG00000084167	Gm13924	0							#N/A						Gm13924	0	0	0	0	0	0	0	0	0	0	0	0	0	0	0	0	0	0	0	0	0
ENSMUSG00000093410	Gm20638	0							#N/A						Gm20638	0	0	0	0	0	0	0	0	0	0	0	0	0	0	0	0	0	0	0	0	0
ENSMUSG00000050808	Muc15	0							#N/A						Muc15	0	0	0	0	0	0	0	0	0	0	0	0	0	0	0	0	0	0	0	0	0
ENSMUSG00000079171	Gm13942	0							#N/A						Gm13942	0	0	0	0	0	0	0	0	0	0	0	0	0	0	0	0	0	0	0	0	0
ENSMUSG00000079170	Gm13941	0							#N/A						Gm13941	0	0	0	0	0	0	0	0	0	0	0	0	0	0	0	0	0	0	0	0	0
ENSMUSG00000079169	Gm15130	0							#N/A						Gm15130	0	0	0	0	0	0	0	0	0	0	0	0	0	0	0	0	0	0	0	0	0
ENSMUSG00000027157	A26c3	0							#N/A						A26c3	0	0	0	0	0	0	0	0	0	0	0	0	0	0	0	0	0	0	0	0	0
ENSMUSG00000074966	Olfr1275	0							#N/A						Olfr1275	0	0	0	0	0	0	0	0	0	0	0	0	0	0	0	0	0	0	0	0	0
ENSMUSG00000084933	Gm13962	0							#N/A						Gm13962	0	0	0	0	0	0	0	0	0	0	0	0	0	0	0	0	0	0	0	0	0
ENSMUSG00000063844	Olfr1276	0							#N/A						Olfr1276	0	0	0	0	0	0	0	0	0	0	0	0	0	0	0	0	0	0	0	0	0
ENSMUSG00000074965	Olfr1277	0							#N/A						Olfr1277	0	0	0	0	0	0	0	0	0	0	0	0	0	0	0	0	0	0	0	0	0
ENSMUSG00000068647	Olfr1278	0							#N/A						Olfr1278	0	0	0	0	0	0	0	0	0	0	0	0	0	0	0	0	0	0	0	0	0
ENSMUSG00000068646	#N/A	0							#N/A						#N/A	0	0	0	0	0	0	0	0	0	0	0	0	0	0	0	0	0	0	0	0	0
ENSMUSG00000101946	#N/A	0							#N/A						#N/A	0	0	0	0	0	0	0	0	0	0	0	0	0	0	0	0	0	0	0	0	0
ENSMUSG00000095156	Olfr1281	0							#N/A						Olfr1281	0	0	0	0	0	0	0	0	0	0	0	0	0	0	0	0	0	0	0	0	0
ENSMUSG00000096554	Olfr1282	0							#N/A						Olfr1282	0	0	0	0	0	0	0	0	0	0	0	0	0	0	0	0	0	0	0	0	0
ENSMUSG00000099887	#N/A	0							#N/A						#N/A	0	0	0	0	0	0	0	0	0	0	0	0	0	0	0	0	0	0	0	0	0
ENSMUSG00000050781	#N/A	0							#N/A						#N/A	0	0	0	0	0	0	0	0	0	0	0	0	0	0	0	0	0	0	0	0	0
ENSMUSG00000062280	#N/A	0							#N/A						#N/A	0	0	0	0	0	0	0	0	0	0	0	0	0	0	0	0	0	0	0	0	0
ENSMUSG00000096703	Olfr1286	0							#N/A						Olfr1286	0	0	0	0	0	0	0	0	0	0	0	0	0	0	0	0	0	0	0	0	0
ENSMUSG00000095586	Olfr1287	0							#N/A						Olfr1287	0	0	0	0	0	0	0	0	0	0	0	0	0	0	0	0	0	0	0	0	0
ENSMUSG00000044039	Olfr1288	0							#N/A						Olfr1288	0	0	0	0	0	0	0	0	0	0	0	0	0	0	0	0	0	0	0	0	0
ENSMUSG00000061195	Olfr1289	0							#N/A						Olfr1289	0	0	0	0	0	0	0	0	0	0	0	0	0	0	0	0	0	0	0	0	0
ENSMUSG00000095809	Olfr1290	0							#N/A						Olfr1290	0	0	0	0	0	0	0	0	0	0	0	0	0	0	0	0	0	0	0	0	0
ENSMUSG00000084268	#N/A	0							#N/A						#N/A	0	0	0	0	0	0	0	0	0	0	0	0	0	0	0	0	0	0	0	0	0
ENSMUSG00000094074	Olfr1292-ps1	0							#N/A						Olfr1292-ps1	0	0	0	0	0	0	0	0	0	0	0	0	0	0	0	0	0	0	0	0	0
ENSMUSG00000082883	#N/A	0							#N/A						#N/A	0	0	0	0	0	0	0	0	0	0	0	0	0	0	0	0	0	0	0	0	0
ENSMUSG00000102078	#N/A	0							#N/A						#N/A	0	0	0	0	0	0	0	0	0	0	0	0	0	0	0	0	0	0	0	0	0
ENSMUSG00000101322	#N/A	0							#N/A						#N/A	0	0	0	0	0	0	0	0	0	0	0	0	0	0	0	0	0	0	0	0	0
ENSMUSG00000096690	Olfr1296-ps1	0							#N/A						Olfr1296-ps1	0	0	0	0	0	0	0	0	0	0	0	0	0	0	0	0	0	0	0	0	0
ENSMUSG00000094858	Olfr1297	0							#N/A						Olfr1297	0	0	0	0	0	0	0	0	0	0	0	0	0	0	0	0	0	0	0	0	0
ENSMUSG00000096853	#N/A	0							#N/A						#N/A	0	0	0	0	0	0	0	0	0	0	0	0	0	0	0	0	0	0	0	0	0
ENSMUSG00000074957	#N/A	0							#N/A						#N/A	0	0	0	0	0	0	0	0	0	0	0	0	0	0	0	0	0	0	0	0	0
ENSMUSG00000081035	#N/A	0							#N/A						#N/A	0	0	0	0	0	0	0	0	0	0	0	0	0	0	0	0	0	0	0	0	0
ENSMUSG00000082091	Gm13922	0							#N/A						Gm13922	0	0	0	0	0	0	0	0	0	0	0	0	0	0	0	0	0	0	0	0	0
ENSMUSG00000084134	Gm13930	0							#N/A						Gm13930	0	0	0	0	0	0	0	0	0	0	0	0	0	0	0	0	0	0	0	0	0
ENSMUSG00000057149	Olfr1301	0							#N/A						Olfr1301	0	0	0	0	0	0	0	0	0	0	0	0	0	0	0	0	0	0	0	0	0
ENSMUSG00000044560	Olfr1302	0							#N/A						Olfr1302	0	0	0	0	0	0	0	0	0	0	0	0	0	0	0	0	0	0	0	0	0
ENSMUSG00000093804	Olfr1303	0							#N/A						Olfr1303	0	0	0	0	0	0	0	0	0	0	0	0	0	0	0	0	0	0	0	0	0
ENSMUSG00000077467	Gm26421	0							#N/A						Gm26421	0	0	0	0	0	0	0	0	0	0	0	0	0	0	0	0	0	0	0	0	0
ENSMUSG00000083059	Olfr268-ps1	0							#N/A						Olfr268-ps1	0	0	0	0	0	0	0	0	0	0	0	0	0	0	0	0	0	0	0	0	0
ENSMUSG00000074955	Olfr1305	0							#N/A						Olfr1305	0	0	0	0	0	0	0	0	0	0	0	0	0	0	0	0	0	0	0	0	0
ENSMUSG00000096566	Olfr1306	0							#N/A						Olfr1306	0	0	0	0	0	0	0	0	0	0	0	0	0	0	0	0	0	0	0	0	0
ENSMUSG00000081069	Gm13928	0							#N/A						Gm13928	0	0	0	0	0	0	0	0	0	0	0	0	0	0	0	0	0	0	0	0	0
ENSMUSG00000094747	Olfr1307	0							#N/A						Olfr1307	0	0	0	0	0	0	0	0	0	0	0	0	0	0	0	0	0	0	0	0	0
ENSMUSG00000074952	Olfr1308	0							#N/A						Olfr1308	0	0	0	0	0	0	0	0	0	0	0	0	0	0	0	0	0	0	0	0	0
ENSMUSG00000074951	#N/A	0							#N/A						#N/A	0	0	0	0	0	0	0	0	0	0	0	0	0	0	0	0	0	0	0	0	0
ENSMUSG00000100748	#N/A	0							#N/A						#N/A	0	0	0	0	0	0	0	0	0	0	0	0	0	0	0	0	0	0	0	0	0
ENSMUSG00000099763	#N/A	0							#N/A						#N/A	0	0	0	0	0	0	0	0	0	0	0	0	0	0	0	0	0	0	0	0	0
ENSMUSG00000074947	Olfr1312	0							#N/A						Olfr1312	0	0	0	0	0	0	0	0	0	0	0	0	0	0	0	0	0	0	0	0	0
ENSMUSG00000074946	Olfr1313	0							#N/A						Olfr1313	0	0	0	0	0	0	0	0	0	0	0	0	0	0	0	0	0	0	0	0	0
ENSMUSG00000074945	Olfr1314	0							#N/A						Olfr1314	0	0	0	0	0	0	0	0	0	0	0	0	0	0	0	0	0	0	0	0	0
ENSMUSG00000082430	#N/A	0							#N/A						#N/A	0	0	0	0	0	0	0	0	0	0	0	0	0	0	0	0	0	0	0	0	0
ENSMUSG00000074943	#N/A	0							#N/A						#N/A	0	0	0	0	0	0	0	0	0	0	0	0	0	0	0	0	0	0	0	0	0
ENSMUSG00000050776	Olfr1317	0							#N/A						Olfr1317	0	0	0	0	0	0	0	0	0	0	0	0	0	0	0	0	0	0	0	0	0
ENSMUSG00000049758	Olfr1318	0							#N/A						Olfr1318	0	0	0	0	0	0	0	0	0	0	0	0	0	0	0	0	0	0	0	0	0
ENSMUSG00000077705	n-R5s202	0							#N/A						n-R5s202	0	0	0	0	0	0	0	0	0	0	0	0	0	0	0	0	0	0	0	0	0
ENSMUSG00000105420	Gm44374	0							#N/A						Gm44374	0	0	0	0	0	0	0	0	0	0	0	0	0	0	0	0	0	0	0	0	0
ENSMUSG00000093660	Gm26505	0							#N/A						Gm26505	0	0	0	0	0	0	0	0	0	0	0	0	0	0	0	0	0	0	0	0	0
ENSMUSG00000100934	#N/A	0							#N/A						#N/A	0	0	0	0	0	0	0	0	0	0	0	0	0	0	0	0	0	0	0	0	0
ENSMUSG00000092201	A530058N18Rik	0							#N/A						A530058N18Rik	0	0	0	0	0	0	0	0	0	0	0	0	0	0	0	0	0	0	0	0	0
ENSMUSG00000092397	C130080G10Rik	0							#N/A						C130080G10Rik	0	0	0	0	0	0	0	0	0	0	0	0	0	0	0	0	0	0	0	0	0
ENSMUSG00000098464	Mir7002	0							#N/A						Mir7002	0	0	0	0	0	0	0	0	0	0	0	0	0	0	0	0	0	0	0	0	0
ENSMUSG00000084620	Gm25103	0							#N/A						Gm25103	0	0	0	0	0	0	0	0	0	0	0	0	0	0	0	0	0	0	0	0	0
ENSMUSG00000101266	Gm29234	0							#N/A						Gm29234	0	0	0	0	0	0	0	0	0	0	0	0	0	0	0	0	0	0	0	0	0
ENSMUSG00000082997	Gm13975	0							#N/A						Gm13975	0	0	0	0	0	0	0	0	0	0	0	0	0	0	0	0	0	0	0	0	0
ENSMUSG00000085222	Gm13974	0							#N/A						Gm13974	0	0	0	0	0	0	0	0	0	0	0	0	0	0	0	0	0	0	0	0	0
ENSMUSG00000101448	Gm28494	0							#N/A						Gm28494	0	0	0	0	0	0	0	0	0	0	0	0	0	0	0	0	0	0	0	0	0
ENSMUSG00000099361	Gm28492	0							#N/A						Gm28492	0	0	0	0	0	0	0	0	0	0	0	0	0	0	0	0	0	0	0	0	0
ENSMUSG00000084222	Gm13973	0							#N/A						Gm13973	0	0	0	0	0	0	0	0	0	0	0	0	0	0	0	0	0	0	0	0	0
ENSMUSG00000099802	Gm28493	0							#N/A						Gm28493	0	0	0	0	0	0	0	0	0	0	0	0	0	0	0	0	0	0	0	0	0
ENSMUSG00000087309	4930528P14Rik	0							#N/A						4930528P14Rik	0	0	0	0	0	0	0	0	0	0	0	0	0	0	0	0	0	0	0	0	0
ENSMUSG00000086197	Gm13976	0							#N/A						Gm13976	0	0	0	0	0	0	0	0	0	0	0	0	0	0	0	0	0	0	0	0	0
ENSMUSG00000088606	Mir1951	0							#N/A						Mir1951	0	0	0	0	0	0	0	0	0	0	0	0	0	0	0	0	0	0	0	0	0
ENSMUSG00000086462	Gm13990	0							#N/A						Gm13990	0	0	0	0	0	0	0	0	0	0	0	0	0	0	0	0	0	0	0	0	0
ENSMUSG00000087910	Gm24914	0							#N/A						Gm24914	0	0	0	0	0	0	0	0	0	0	0	0	0	0	0	0	0	0	0	0	0
ENSMUSG00000065794	Gm25514	0							#N/A						Gm25514	0	0	0	0	0	0	0	0	0	0	0	0	0	0	0	0	0	0	0	0	0
ENSMUSG00000065845	Gm25189	0							#N/A						Gm25189	0	0	0	0	0	0	0	0	0	0	0	0	0	0	0	0	0	0	0	0	0
ENSMUSG00000085681	Gm13982	0							#N/A						Gm13982	0	0	0	0	0	0	0	0	0	0	0	0	0	0	0	0	0	0	0	0	0
ENSMUSG00000101394	Gm28183	0							#N/A						Gm28183	0	0	0	0	0	0	0	0	0	0	0	0	0	0	0	0	0	0	0	0	0
ENSMUSG00000086203	Gm13985	0							#N/A						Gm13985	0	0	0	0	0	0	0	0	0	0	0	0	0	0	0	0	0	0	0	0	0
ENSMUSG00000103266	Gm36979	0							#N/A						Gm36979	0	0	0	0	0	0	0	0	0	0	0	0	0	0	0	0	0	0	0	0	0
ENSMUSG00000077359	Gm25308	0							#N/A						Gm25308	0	0	0	0	0	0	0	0	0	0	0	0	0	0	0	0	0	0	0	0	0
ENSMUSG00000093368	Gm22800	0							#N/A						Gm22800	0	0	0	0	0	0	0	0	0	0	0	0	0	0	0	0	0	0	0	0	0
ENSMUSG00000100046	Gm29232	0							#N/A						Gm29232	0	0	0	0	0	0	0	0	0	0	0	0	0	0	0	0	0	0	0	0	0
ENSMUSG00000045339	A930104D05Rik	0							#N/A						A930104D05Rik	0	0	0	0	0	0	0	0	0	0	0	0	0	0	0	0	0	0	0	0	0
ENSMUSG00000040133	Gpr176	0							#N/A						Gpr176	0	0	0	0	0	0	0	0	0	0	0	0	0	0	0	0	0	0	0	0	0
ENSMUSG00000085889	1700054M17Rik	0							#N/A						1700054M17Rik	0	0	0	0	0	0	0	0	0	0	0	0	0	0	0	0	0	0	0	0	0
ENSMUSG00000088497	Gm22651	0							#N/A						Gm22651	0	0	0	0	0	0	0	0	0	0	0	0	0	0	0	0	0	0	0	0	0
ENSMUSG00000084802	Gm14089	0							#N/A						Gm14089	0	0	0	0	0	0	0	0	0	0	0	0	0	0	0	0	0	0	0	0	0
ENSMUSG00000084015	Gm14175	0							#N/A						Gm14175	0	0	0	0	0	0	0	0	0	0	0	0	0	0	0	0	0	0	0	0	0
ENSMUSG00000081056	Gm13998	0							#N/A						Gm13998	0	0	0	0	0	0	0	0	0	0	0	0	0	0	0	0	0	0	0	0	0
ENSMUSG00000098632	Mir7665	0							#N/A						Mir7665	0	0	0	0	0	0	0	0	0	0	0	0	0	0	0	0	0	0	0	0	0
ENSMUSG00000065083	n-R5s205	0							#N/A						n-R5s205	0	0	0	0	0	0	0	0	0	0	0	0	0	0	0	0	0	0	0	0	0
ENSMUSG00000105465	Gm44325	0							#N/A						Gm44325	0	0	0	0	0	0	0	0	0	0	0	0	0	0	0	0	0	0	0	0	0
ENSMUSG00000081313	Gm14213	0							#N/A						Gm14213	0	0	0	0	0	0	0	0	0	0	0	0	0	0	0	0	0	0	0	0	0
ENSMUSG00000080374	Gm22953	0							#N/A						Gm22953	0	0	0	0	0	0	0	0	0	0	0	0	0	0	0	0	0	0	0	0	0
ENSMUSG00000081264	Gm14021	0							#N/A						Gm14021	0	0	0	0	0	0	0	0	0	0	0	0	0	0	0	0	0	0	0	0	0
ENSMUSG00000084244	Gm14020	0							#N/A						Gm14020	0	0	0	0	0	0	0	0	0	0	0	0	0	0	0	0	0	0	0	0	0
ENSMUSG00000087767	Gm23983	0							#N/A						Gm23983	0	0	0	0	0	0	0	0	0	0	0	0	0	0	0	0	0	0	0	0	0
ENSMUSG00000104603	Gm47314	0							#N/A						Gm47314	0	0	0	0	0	0	0	0	0	0	0	0	0	0	0	0	0	0	0	0	0
ENSMUSG00000082670	Gm14050	0							#N/A						Gm14050	0	0	0	0	0	0	0	0	0	0	0	0	0	0	0	0	0	0	0	0	0
ENSMUSG00000079966	Gm14058	0							#N/A						Gm14058	0	0	0	0	0	0	0	0	0	0	0	0	0	0	0	0	0	0	0	0	0
ENSMUSG00000076309	Mir147	0							#N/A						Mir147	0	0	0	0	0	0	0	0	0	0	0	0	0	0	0	0	0	0	0	0	0
ENSMUSG00000082050	#N/A	0							#N/A						#N/A	0	0	0	0	0	0	0	0	0	0	0	0	0	0	0	0	0	0	0	0	0
ENSMUSG00000084372	Gm13988	0							#N/A						Gm13988	0	0	0	0	0	0	0	0	0	0	0	0	0	0	0	0	0	0	0	0	0
ENSMUSG00000085496	4930517E11Rik	0							#N/A						4930517E11Rik	0	0	0	0	0	0	0	0	0	0	0	0	0	0	0	0	0	0	0	0	0
ENSMUSG00000086954	4930583P06Rik	0							#N/A						4930583P06Rik	0	0	0	0	0	0	0	0	0	0	0	0	0	0	0	0	0	0	0	0	0
ENSMUSG00000074872	Ctxn2	0							#N/A						Ctxn2	0	0	0	0	0	0	0	0	0	0	0	0	0	0	0	0	0	0	0	0	0
ENSMUSG00000086416	Gm14002	0							#N/A						Gm14002	0	0	0	0	0	0	0	0	0	0	0	0	0	0	0	0	0	0	0	0	0
ENSMUSG00000085797	A530010F05Rik	0							#N/A						A530010F05Rik	0	0	0	0	0	0	0	0	0	0	0	0	0	0	0	0	0	0	0	0	0
ENSMUSG00000087682	Gm14003	0							#N/A						Gm14003	0	0	0	0	0	0	0	0	0	0	0	0	0	0	0	0	0	0	0	0	0
ENSMUSG00000027204	Fbn1	0							#N/A						Fbn1	0	0	0	0	0	0	0	0	0	0	0	0	0	0	0	0	0	0	0	0	0
ENSMUSG00000053615	Gm9913	0							#N/A						Gm9913	0	0	0	0	0	0	0	0	0	0	0	0	0	0	0	0	0	0	0	0	0
ENSMUSG00000065084	Gm26496	0							#N/A						Gm26496	0	0	0	0	0	0	0	0	0	0	0	0	0	0	0	0	0	0	0	0	0
ENSMUSG00000090353	Gm17555	0							#N/A						Gm17555	0	0	0	0	0	0	0	0	0	0	0	0	0	0	0	0	0	0	0	0	0
ENSMUSG00000089480	Gm24739	0							#N/A						Gm24739	0	0	0	0	0	0	0	0	0	0	0	0	0	0	0	0	0	0	0	0	0
ENSMUSG00000074846	Gm10774	0							#N/A						Gm10774	0	0	0	0	0	0	0	0	0	0	0	0	0	0	0	0	0	0	0	0	0
ENSMUSG00000083648	Gm14229	0							#N/A						Gm14229	0	0	0	0	0	0	0	0	0	0	0	0	0	0	0	0	0	0	0	0	0
ENSMUSG00000089264	Gm22889	0							#N/A						Gm22889	0	0	0	0	0	0	0	0	0	0	0	0	0	0	0	0	0	0	0	0	0
ENSMUSG00000093203	Gm22411	0							#N/A						Gm22411	0	0	0	0	0	0	0	0	0	0	0	0	0	0	0	0	0	0	0	0	0
ENSMUSG00000100729	#N/A	0							#N/A						#N/A	0	0	0	0	0	0	0	0	0	0	0	0	0	0	0	0	0	0	0	0	0
ENSMUSG00000082671	Gm14006	0							#N/A						Gm14006	0	0	0	0	0	0	0	0	0	0	0	0	0	0	0	0	0	0	0	0	0
ENSMUSG00000092719	Gm22859	0							#N/A						Gm22859	0	0	0	0	0	0	0	0	0	0	0	0	0	0	0	0	0	0	0	0	0
ENSMUSG00000082339	Gm14028	0							#N/A						Gm14028	0	0	0	0	0	0	0	0	0	0	0	0	0	0	0	0	0	0	0	0	0
ENSMUSG00000087267	4933427J07Rik	0							#N/A						4933427J07Rik	0	0	0	0	0	0	0	0	0	0	0	0	0	0	0	0	0	0	0	0	0
ENSMUSG00000090248	Gm14027	19.4699	1.77609	0.296629	2.07272	-1.24837	0.527717		#N/A						Gm14027	15.9513	29.8617	16.2567	8.8095	16.4622	9.51772	5.99411	12.2871	1.46197	6.92225	12.0921	21.3437	21.7986	38.6966	20.595	14.4776	14.0013	9.30582	107.801	17.2829	7.94848
ENSMUSG00000087015	Gm14041	0							#N/A						Gm14041	0	0	0	0	0	0	0	0	0	0	0	0	0	0	0	0	0	0	0	0	0
ENSMUSG00000098347	Mir6339	0							#N/A						Mir6339	0	0	0	0	0	0	0	0	0	0	0	0	0	0	0	0	0	0	0	0	0
ENSMUSG00000089152	Gm22424	0							#N/A						Gm22424	0	0	0	0	0	0	0	0	0	0	0	0	0	0	0	0	0	0	0	0	0
ENSMUSG00000077348	Gm24665	0							#N/A						Gm24665	0	0	0	0	0	0	0	0	0	0	0	0	0	0	0	0	0	0	0	0	0
ENSMUSG00000065287	Gm24451	0							#N/A						Gm24451	0	0	0	0	0	0	0	0	0	0	0	0	0	0	0	0	0	0	0	0	0
ENSMUSG00000093645	Gm23187	0							#N/A						Gm23187	0	0	0	0	0	0	0	0	0	0	0	0	0	0	0	0	0	0	0	0	0
ENSMUSG00000065289	Gm23650	0							#N/A						Gm23650	0	0	0	0	0	0	0	0	0	0	0	0	0	0	0	0	0	0	0	0	0
ENSMUSG00000065272	Snord57	0							#N/A						Snord57	0	0	0	0	0	0	0	0	0	0	0	0	0	0	0	0	0	0	0	0	0
ENSMUSG00000049692	Tmem239	0							#N/A						Tmem239	0	0	0	0	0	0	0	0	0	0	0	0	0	0	0	0	0	0	0	0	0
ENSMUSG00000080989	Gm14048	0							#N/A						Gm14048	0	0	0	0	0	0	0	0	0	0	0	0	0	0	0	0	0	0	0	0	0
ENSMUSG00000098686	Mir6973b	0							#N/A						Mir6973b	0	0	0	0	0	0	0	0	0	0	0	0	0	0	0	0	0	0	0	0	0
ENSMUSG00000079039	Gm11037	0							#N/A						Gm11037	0	0	0	0	0	0	0	0	0	0	0	0	0	0	0	0	0	0	0	0	0
ENSMUSG00000086329	Gm14233	0							#N/A						Gm14233	0	0	0	0	0	0	0	0	0	0	0	0	0	0	0	0	0	0	0	0	0
ENSMUSG00000089113	Gm22902	0							#N/A						Gm22902	0	0	0	0	0	0	0	0	0	0	0	0	0	0	0	0	0	0	0	0	0
ENSMUSG00000081652	Gm14283	0							#N/A						Gm14283	0	0	0	0	0	0	0	0	0	0	0	0	0	0	0	0	0	0	0	0	0
ENSMUSG00000083671	Gm14304	0							#N/A						Gm14304	0	0	0	0	0	0	0	0	0	0	0	0	0	0	0	0	0	0	0	0	0
ENSMUSG00000086831	Gm14280	0							#N/A						Gm14280	0	0	0	0	0	0	0	0	0	0	0	0	0	0	0	0	0	0	0	0	0
ENSMUSG00000081422	Gm14282	0							#N/A						Gm14282	0	0	0	0	0	0	0	0	0	0	0	0	0	0	0	0	0	0	0	0	0
ENSMUSG00000081229	Lamr1-ps1	0							#N/A						Lamr1-ps1	0	0	0	0	0	0	0	0	0	0	0	0	0	0	0	0	0	0	0	0	0
ENSMUSG00000027345	4921508D12Rik	0							#N/A						4921508D12Rik	0	0	0	0	0	0	0	0	0	0	0	0	0	0	0	0	0	0	0	0	0
ENSMUSG00000086250	Gm14095	0							#N/A						Gm14095	0	0	0	0	0	0	0	0	0	0	0	0	0	0	0	0	0	0	0	0	0
ENSMUSG00000086379	1700026D11Rik	0							#N/A						1700026D11Rik	0	0	0	0	0	0	0	0	0	0	0	0	0	0	0	0	0	0	0	0	0
ENSMUSG00000084089	Gm14099	0							#N/A						Gm14099	0	0	0	0	0	0	0	0	0	0	0	0	0	0	0	0	0	0	0	0	0
ENSMUSG00000098578	Gm27449	0							#N/A						Gm27449	0	0	0	0	0	0	0	0	0	0	0	0	0	0	0	0	0	0	0	0	0
ENSMUSG00000064983	Gm25258	0							#N/A						Gm25258	0	0	0	0	0	0	0	0	0	0	0	0	0	0	0	0	0	0	0	0	0
ENSMUSG00000084762	Platr3	0							#N/A						Platr3	0	0	0	0	0	0	0	0	0	0	0	0	0	0	0	0	0	0	0	0	0
ENSMUSG00000085709	Gm14211	0							#N/A						Gm14211	0	0	0	0	0	0	0	0	0	0	0	0	0	0	0	0	0	0	0	0	0
ENSMUSG00000086928	Gm14210	0							#N/A						Gm14210	0	0	0	0	0	0	0	0	0	0	0	0	0	0	0	0	0	0	0	0	0
ENSMUSG00000064444	Gm26227	0							#N/A						Gm26227	0	0	0	0	0	0	0	0	0	0	0	0	0	0	0	0	0	0	0	0	0
ENSMUSG00000027270	Lamp5	0							#N/A						Lamp5	0	0	0	0	0	0	0	0	0	0	0	0	0	0	0	0	0	0	0	0	0
ENSMUSG00000085383	Gm14218	0							#N/A						Gm14218	0	0	0	0	0	0	0	0	0	0	0	0	0	0	0	0	0	0	0	0	0
ENSMUSG00000103066	Gm36967	0							#N/A						Gm36967	0	0	0	0	0	0	0	0	0	0	0	0	0	0	0	0	0	0	0	0	0
ENSMUSG00000099683	Gm28214	0							#N/A						Gm28214	0	0	0	0	0	0	0	0	0	0	0	0	0	0	0	0	0	0	0	0	0
ENSMUSG00000085504	Gm14055	0							#N/A						Gm14055	0	0	0	0	0	0	0	0	0	0	0	0	0	0	0	0	0	0	0	0	0
ENSMUSG00000085640	Gm14064	0							#N/A						Gm14064	0	0	0	0	0	0	0	0	0	0	0	0	0	0	0	0	0	0	0	0	0
ENSMUSG00000086214	Gm14062	0							#N/A						Gm14062	0	0	0	0	0	0	0	0	0	0	0	0	0	0	0	0	0	0	0	0	0
ENSMUSG00000088983	Mir1952	0							#N/A						Mir1952	0	0	0	0	0	0	0	0	0	0	0	0	0	0	0	0	0	0	0	0	0
ENSMUSG00000081009	Gm14065	0							#N/A						Gm14065	0	0	0	0	0	0	0	0	0	0	0	0	0	0	0	0	0	0	0	0	0
ENSMUSG00000082526	Gm14067	0							#N/A						Gm14067	0	0	0	0	0	0	0	0	0	0	0	0	0	0	0	0	0	0	0	0	0
ENSMUSG00000082285	Gm14069	0							#N/A						Gm14069	0	0	0	0	0	0	0	0	0	0	0	0	0	0	0	0	0	0	0	0	0
ENSMUSG00000081799	Gm14071	0							#N/A						Gm14071	0	0	0	0	0	0	0	0	0	0	0	0	0	0	0	0	0	0	0	0	0
ENSMUSG00000039092	Sptlc3	0							#N/A						Sptlc3	0	0	0	0	0	0	0	0	0	0	0	0	0	0	0	0	0	0	0	0	0
ENSMUSG00000098486	Gm27385	0							#N/A						Gm27385	0	0	0	0	0	0	0	0	0	0	0	0	0	0	0	0	0	0	0	0	0
ENSMUSG00000083110	Gm14073	0							#N/A						Gm14073	0	0	0	0	0	0	0	0	0	0	0	0	0	0	0	0	0	0	0	0	0
ENSMUSG00000080867	#N/A	0							#N/A						#N/A	0	0	0	0	0	0	0	0	0	0	0	0	0	0	0	0	0	0	0	0	0
ENSMUSG00000074764	Sel1l2	0							#N/A						Sel1l2	0	0	0	0	0	0	0	0	0	0	0	0	0	0	0	0	0	0	0	0	0
ENSMUSG00000065769	Gm23846	0							#N/A						Gm23846	0	0	0	0	0	0	0	0	0	0	0	0	0	0	0	0	0	0	0	0	0
ENSMUSG00000065347	Gm25583	0							#N/A						Gm25583	0	0	0	0	0	0	0	0	0	0	0	0	0	0	0	0	0	0	0	0	0
ENSMUSG00000082412	Fau-ps1	0							#N/A						Fau-ps1	0	0	0	0	0	0	0	0	0	0	0	0	0	0	0	0	0	0	0	0	0
ENSMUSG00000089318	Gm23179	0							#N/A						Gm23179	0	0	0	0	0	0	0	0	0	0	0	0	0	0	0	0	0	0	0	0	0
ENSMUSG00000081125	Rpl26-ps5	0							#N/A						Rpl26-ps5	0	0	0	0	0	0	0	0	0	0	0	0	0	0	0	0	0	0	0	0	0
ENSMUSG00000082903	Gm14083	0							#N/A						Gm14083	0	0	0	0	0	0	0	0	0	0	0	0	0	0	0	0	0	0	0	0	0
ENSMUSG00000083047	Gm14082	0							#N/A						Gm14082	0	0	0	0	0	0	0	0	0	0	0	0	0	0	0	0	0	0	0	0	0
ENSMUSG00000083787	Gm11644	0							#N/A						Gm11644	0	0	0	0	0	0	0	0	0	0	0	0	0	0	0	0	0	0	0	0	0
ENSMUSG00000081450	Gm11700	0							#N/A						Gm11700	0	0	0	0	0	0	0	0	0	0	0	0	0	0	0	0	0	0	0	0	0
ENSMUSG00000098387	Pet117	0							#N/A						Pet117	0	0	0	0	0	0	0	0	0	0	0	0	0	0	0	0	0	0	0	0	0
ENSMUSG00000027431	Scp2d1	0							#N/A						Scp2d1	0	0	0	0	0	0	0	0	0	0	0	0	0	0	0	0	0	0	0	0	0
ENSMUSG00000082858	Gm11746	0							#N/A						Gm11746	0	0	0	0	0	0	0	0	0	0	0	0	0	0	0	0	0	0	0	0	0
ENSMUSG00000087158	Gm14093	0							#N/A						Gm14093	0	0	0	0	0	0	0	0	0	0	0	0	0	0	0	0	0	0	0	0	0
ENSMUSG00000088711	Gm22731	0							#N/A						Gm22731	0	0	0	0	0	0	0	0	0	0	0	0	0	0	0	0	0	0	0	0	0
ENSMUSG00000088213	Gm22390	0							#N/A						Gm22390	0	0	0	0	0	0	0	0	0	0	0	0	0	0	0	0	0	0	0	0	0
ENSMUSG00000074753	Gm14092	0							#N/A						Gm14092	0	0	0	0	0	0	0	0	0	0	0	0	0	0	0	0	0	0	0	0	0
ENSMUSG00000081722	Gm11763	0							#N/A						Gm11763	0	0	0	0	0	0	0	0	0	0	0	0	0	0	0	0	0	0	0	0	0
ENSMUSG00000087618	Gm14114	0							#N/A						Gm14114	0	0	0	0	0	0	0	0	0	0	0	0	0	0	0	0	0	0	0	0	0
ENSMUSG00000089316	Gm22261	0							#N/A						Gm22261	0	0	0	0	0	0	0	0	0	0	0	0	0	0	0	0	0	0	0	0	0
ENSMUSG00000098763	Nkx2-2os	0							#N/A						Nkx2-2os	0	0	0	0	0	0	0	0	0	0	0	0	0	0	0	0	0	0	0	0	0
ENSMUSG00000084774	Gm14110	0							#N/A						Gm14110	0	0	0	0	0	0	0	0	0	0	0	0	0	0	0	0	0	0	0	0	0
ENSMUSG00000087521	AI646519	0							#N/A						AI646519	0	0	0	0	0	0	0	0	0	0	0	0	0	0	0	0	0	0	0	0	0
ENSMUSG00000083126	Gm14109	0							#N/A						Gm14109	0	0	0	0	0	0	0	0	0	0	0	0	0	0	0	0	0	0	0	0	0
ENSMUSG00000081741	Gm14106	0							#N/A						Gm14106	0	0	0	0	0	0	0	0	0	0	0	0	0	0	0	0	0	0	0	0	0
ENSMUSG00000065791	Gm25516	0							#N/A						Gm25516	0	0	0	0	0	0	0	0	0	0	0	0	0	0	0	0	0	0	0	0	0
ENSMUSG00000089458	Gm24221	0							#N/A						Gm24221	0	0	0	0	0	0	0	0	0	0	0	0	0	0	0	0	0	0	0	0	0
ENSMUSG00000082911	Gm14119	0							#N/A						Gm14119	0	0	0	0	0	0	0	0	0	0	0	0	0	0	0	0	0	0	0	0	0
ENSMUSG00000087678	Gm14120	0							#N/A						Gm14120	0	0	0	0	0	0	0	0	0	0	0	0	0	0	0	0	0	0	0	0	0
ENSMUSG00000088870	Gm25866	0							#N/A						Gm25866	0	0	0	0	0	0	0	0	0	0	0	0	0	0	0	0	0	0	0	0	0
ENSMUSG00000055177	Cstl1	0							#N/A						Cstl1	0	0	0	0	0	0	0	0	0	0	0	0	0	0	0	0	0	0	0	0	0
ENSMUSG00000036958	Cst11	0							#N/A						Cst11	0	0	0	0	0	0	0	0	0	0	0	0	0	0	0	0	0	0	0	0	0
ENSMUSG00000027444	Cstdc1	0							#N/A						Cstdc1	0	0	0	0	0	0	0	0	0	0	0	0	0	0	0	0	0	0	0	0	0
ENSMUSG00000027443	Cst12	0							#N/A						Cst12	0	0	0	0	0	0	0	0	0	0	0	0	0	0	0	0	0	0	0	0	0
ENSMUSG00000027442	Cst8	0							#N/A						Cst8	0	0	0	0	0	0	0	0	0	0	0	0	0	0	0	0	0	0	0	0	0
ENSMUSG00000036924	Cst13	0							#N/A						Cst13	0	0	0	0	0	0	0	0	0	0	0	0	0	0	0	0	0	0	0	0	0
ENSMUSG00000027445	Cst9	0							#N/A						Cst9	0	0	0	0	0	0	0	0	0	0	0	0	0	0	0	0	0	0	0	0	0
ENSMUSG00000027446	Cstdc2	0							#N/A						Cstdc2	0	0	0	0	0	0	0	0	0	0	0	0	0	0	0	0	0	0	0	0	0
ENSMUSG00000103559	Gm38221	0							#N/A						Gm38221	0	0	0	0	0	0	0	0	0	0	0	0	0	0	0	0	0	0	0	0	0
ENSMUSG00000081580	Gm14129	0							#N/A						Gm14129	0	0	0	0	0	0	0	0	0	0	0	0	0	0	0	0	0	0	0	0	0
ENSMUSG00000063507	Gm1330	0							#N/A						Gm1330	0	0	0	0	0	0	0	0	0	0	0	0	0	0	0	0	0	0	0	0	0
ENSMUSG00000074739	Gm10750	0							#N/A						Gm10750	0	0	0	0	0	0	0	0	0	0	0	0	0	0	0	0	0	0	0	0	0
ENSMUSG00000086963	Gm14135	0							#N/A						Gm14135	0	0	0	0	0	0	0	0	0	0	0	0	0	0	0	0	0	0	0	0	0
ENSMUSG00000033156	Cst10	0							#N/A						Cst10	0	0	0	0	0	0	0	0	0	0	0	0	0	0	0	0	0	0	0	0	0
ENSMUSG00000089270	Gm24551	0							#N/A						Gm24551	0	0	0	0	0	0	0	0	0	0	0	0	0	0	0	0	0	0	0	0	0
ENSMUSG00000087029	Gm14133	0							#N/A						Gm14133	0	0	0	0	0	0	0	0	0	0	0	0	0	0	0	0	0	0	0	0	0
ENSMUSG00000074736	Syndig1	0							#N/A						Syndig1	0	0	0	0	0	0	0	0	0	0	0	0	0	0	0	0	0	0	0	0	0
ENSMUSG00000074737	C530025M09Rik	0							#N/A						C530025M09Rik	0	0	0	0	0	0	0	0	0	0	0	0	0	0	0	0	0	0	0	0	0
ENSMUSG00000074837	Gm10770	0							#N/A						Gm10770	0	0	0	0	0	0	0	0	0	0	0	0	0	0	0	0	0	0	0	0	0
ENSMUSG00000081092	Gm14128	0							#N/A						Gm14128	0	0	0	0	0	0	0	0	0	0	0	0	0	0	0	0	0	0	0	0	0
ENSMUSG00000086563	Platr15	0							#N/A						Platr15	0	0	0	0	0	0	0	0	0	0	0	0	0	0	0	0	0	0	0	0	0
ENSMUSG00000100630	Gm28450	0							#N/A						Gm28450	0	0	0	0	0	0	0	0	0	0	0	0	0	0	0	0	0	0	0	0	0
ENSMUSG00000082375	Gm14141	0							#N/A						Gm14141	0	0	0	0	0	0	0	0	0	0	0	0	0	0	0	0	0	0	0	0	0
ENSMUSG00000088444	Gm22187	0							#N/A						Gm22187	0	0	0	0	0	0	0	0	0	0	0	0	0	0	0	0	0	0	0	0	0
ENSMUSG00000088433	Gm24199	0							#N/A						Gm24199	0	0	0	0	0	0	0	0	0	0	0	0	0	0	0	0	0	0	0	0	0
ENSMUSG00000079006	Gm14151	0							#N/A						Gm14151	0	0	0	0	0	0	0	0	0	0	0	0	0	0	0	0	0	0	0	0	0
ENSMUSG00000079005	Gm14147	0							#N/A						Gm14147	0	0	0	0	0	0	0	0	0	0	0	0	0	0	0	0	0	0	0	0	0
ENSMUSG00000085805	Gm14145	0							#N/A						Gm14145	0	0	0	0	0	0	0	0	0	0	0	0	0	0	0	0	0	0	0	0	0
ENSMUSG00000088890	Gm22517	0							#N/A						Gm22517	0	0	0	0	0	0	0	0	0	0	0	0	0	0	0	0	0	0	0	0	0
ENSMUSG00000087337	Gm14144	0							#N/A						Gm14144	0	0	0	0	0	0	0	0	0	0	0	0	0	0	0	0	0	0	0	0	0
ENSMUSG00000089575	Gm23005	0							#N/A						Gm23005	0	0	0	0	0	0	0	0	0	0	0	0	0	0	0	0	0	0	0	0	0
ENSMUSG00000088808	Gm24077	0							#N/A						Gm24077	0	0	0	0	0	0	0	0	0	0	0	0	0	0	0	0	0	0	0	0	0
ENSMUSG00000087609	4930442J19Rik	0							#N/A						4930442J19Rik	0	0	0	0	0	0	0	0	0	0	0	0	0	0	0	0	0	0	0	0	0
ENSMUSG00000088941	Gm23261	0							#N/A						Gm23261	0	0	0	0	0	0	0	0	0	0	0	0	0	0	0	0	0	0	0	0	0
ENSMUSG00000087495	Gm14152	0							#N/A						Gm14152	0	0	0	0	0	0	0	0	0	0	0	0	0	0	0	0	0	0	0	0	0
ENSMUSG00000087890	Gm24868	0							#N/A						Gm24868	0	0	0	0	0	0	0	0	0	0	0	0	0	0	0	0	0	0	0	0	0
ENSMUSG00000086659	Gm14146	0							#N/A						Gm14146	0	0	0	0	0	0	0	0	0	0	0	0	0	0	0	0	0	0	0	0	0
ENSMUSG00000061525	4921509C19Rik	0							#N/A						4921509C19Rik	0	0	0	0	0	0	0	0	0	0	0	0	0	0	0	0	0	0	0	0	0
ENSMUSG00000086800	4930556L07Rik	0							#N/A						4930556L07Rik	0	0	0	0	0	0	0	0	0	0	0	0	0	0	0	0	0	0	0	0	0
ENSMUSG00000087033	Gm14155	0							#N/A						Gm14155	0	0	0	0	0	0	0	0	0	0	0	0	0	0	0	0	0	0	0	0	0
ENSMUSG00000068062	Gm14164	0							#N/A						Gm14164	0	0	0	0	0	0	0	0	0	0	0	0	0	0	0	0	0	0	0	0	0
ENSMUSG00000083230	Gm14158	0							#N/A						Gm14158	0	0	0	0	0	0	0	0	0	0	0	0	0	0	0	0	0	0	0	0	0
ENSMUSG00000074681	Defb23	0							#N/A						Defb23	0	0	0	0	0	0	0	0	0	0	0	0	0	0	0	0	0	0	0	0	0
ENSMUSG00000049560	Defb20	0							#N/A						Defb20	0	0	0	0	0	0	0	0	0	0	0	0	0	0	0	0	0	0	0	0	0
ENSMUSG00000027468	Defb22	0							#N/A						Defb22	0	0	0	0	0	0	0	0	0	0	0	0	0	0	0	0	0	0	0	0	0
ENSMUSG00000074680	Defb26	0							#N/A						Defb26	0	0	0	0	0	0	0	0	0	0	0	0	0	0	0	0	0	0	0	0	0
ENSMUSG00000074679	Defb28	0							#N/A						Defb28	0	0	0	0	0	0	0	0	0	0	0	0	0	0	0	0	0	0	0	0	0
ENSMUSG00000044249	Defb29	0							#N/A						Defb29	0	0	0	0	0	0	0	0	0	0	0	0	0	0	0	0	0	0	0	0	0
ENSMUSG00000084935	Gm14161	0							#N/A						Gm14161	0	0	0	0	0	0	0	0	0	0	0	0	0	0	0	0	0	0	0	0	0
ENSMUSG00000090485	Gm17416	0							#N/A						Gm17416	0	0	0	0	0	0	0	0	0	0	0	0	0	0	0	0	0	0	0	0	0
ENSMUSG00000056544	Defb21	0							#N/A						Defb21	0	0	0	0	0	0	0	0	0	0	0	0	0	0	0	0	0	0	0	0	0
ENSMUSG00000050645	Defb19	0							#N/A						Defb19	0	0	0	0	0	0	0	0	0	0	0	0	0	0	0	0	0	0	0	0	0
ENSMUSG00000062124	Defb45	0							#N/A						Defb45	0	0	0	0	0	0	0	0	0	0	0	0	0	0	0	0	0	0	0	0	0
ENSMUSG00000074678	Defb25	0							#N/A						Defb25	0	0	0	0	0	0	0	0	0	0	0	0	0	0	0	0	0	0	0	0	0
ENSMUSG00000000359	Rem1	0							#N/A						Rem1	0	0	0	0	0	0	0	0	0	0	0	0	0	0	0	0	0	0	0	0	0
ENSMUSG00000089499	Gm25643	0							#N/A						Gm25643	0	0	0	0	0	0	0	0	0	0	0	0	0	0	0	0	0	0	0	0	0
ENSMUSG00000068009	Bpifb6	0							#N/A						Bpifb6	0	0	0	0	0	0	0	0	0	0	0	0	0	0	0	0	0	0	0	0	0
ENSMUSG00000068008	Bpifb3	0							#N/A						Bpifb3	0	0	0	0	0	0	0	0	0	0	0	0	0	0	0	0	0	0	0	0	0
ENSMUSG00000074665	Bpifb4	0							#N/A						Bpifb4	0	0	0	0	0	0	0	0	0	0	0	0	0	0	0	0	0	0	0	0	0
ENSMUSG00000096084	Gm21850	0							#N/A						Gm21850	0	0	0	0	0	0	0	0	0	0	0	0	0	0	0	0	0	0	0	0	0
ENSMUSG00000027482	Bpifa3	0							#N/A						Bpifa3	0	0	0	0	0	0	0	0	0	0	0	0	0	0	0	0	0	0	0	0	0
ENSMUSG00000027483	Bpifa1	0							#N/A						Bpifa1	0	0	0	0	0	0	0	0	0	0	0	0	0	0	0	0	0	0	0	0	0
ENSMUSG00000027484	Bpifa5	0							#N/A						Bpifa5	0	0	0	0	0	0	0	0	0	0	0	0	0	0	0	0	0	0	0	0	0
ENSMUSG00000098640	Gm14214	0							#N/A						Gm14214	0	0	0	0	0	0	0	0	0	0	0	0	0	0	0	0	0	0	0	0	0
ENSMUSG00000093687	Gm20637	0							#N/A						Gm20637	0	0	0	0	0	0	0	0	0	0	0	0	0	0	0	0	0	0	0	0	0
ENSMUSG00000076312	Mir499	0							#N/A						Mir499	0	0	0	0	0	0	0	0	0	0	0	0	0	0	0	0	0	0	0	0	0
ENSMUSG00000092123	Gm17581	0							#N/A						Gm17581	0	0	0	0	0	0	0	0	0	0	0	0	0	0	0	0	0	0	0	0	0
ENSMUSG00000078972	Gm15557	0							#N/A						Gm15557	0	0	0	0	0	0	0	0	0	0	0	0	0	0	0	0	0	0	0	0	0
ENSMUSG00000076231	Gm22759	0							#N/A						Gm22759	0	0	0	0	0	0	0	0	0	0	0	0	0	0	0	0	0	0	0	0	0
ENSMUSG00000088637	Gm22316	0							#N/A						Gm22316	0	0	0	0	0	0	0	0	0	0	0	0	0	0	0	0	0	0	0	0	0
ENSMUSG00000076230	Gm22758	0							#N/A						Gm22758	0	0	0	0	0	0	0	0	0	0	0	0	0	0	0	0	0	0	0	0	0
ENSMUSG00000086118	Gm14169	0							#N/A						Gm14169	0	0	0	0	0	0	0	0	0	0	0	0	0	0	0	0	0	0	0	0	0
ENSMUSG00000087508	Gm14174	0							#N/A						Gm14174	0	0	0	0	0	0	0	0	0	0	0	0	0	0	0	0	0	0	0	0	0
ENSMUSG00000083498	Gm14172	0							#N/A						Gm14172	0	0	0	0	0	0	0	0	0	0	0	0	0	0	0	0	0	0	0	0	0
ENSMUSG00000083831	Gm14248	0							#N/A						Gm14248	0	0	0	0	0	0	0	0	0	0	0	0	0	0	0	0	0	0	0	0	0
ENSMUSG00000098750	Gm27653	0							#N/A						Gm27653	0	0	0	0	0	0	0	0	0	0	0	0	0	0	0	0	0	0	0	0	0
ENSMUSG00000077990	Gm23134	0							#N/A						Gm23134	0	0	0	0	0	0	0	0	0	0	0	0	0	0	0	0	0	0	0	0	0
ENSMUSG00000077290	Gm25407	0							#N/A						Gm25407	0	0	0	0	0	0	0	0	0	0	0	0	0	0	0	0	0	0	0	0	0
ENSMUSG00000084417	Gm23463	0							#N/A						Gm23463	0	0	0	0	0	0	0	0	0	0	0	0	0	0	0	0	0	0	0	0	0
ENSMUSG00000092283	Gm20412	0							#N/A						Gm20412	0	0	0	0	0	0	0	0	0	0	0	0	0	0	0	0	0	0	0	0	0
ENSMUSG00000065362	Gm24411	0							#N/A						Gm24411	0	0	0	0	0	0	0	0	0	0	0	0	0	0	0	0	0	0	0	0	0
ENSMUSG00000064995	Gm26003	0							#N/A						Gm26003	0	0	0	0	0	0	0	0	0	0	0	0	0	0	0	0	0	0	0	0	0
ENSMUSG00000100992	Gm23925	0							#N/A						Gm23925	0	0	0	0	0	0	0	0	0	0	0	0	0	0	0	0	0	0	0	0	0
ENSMUSG00000064405	Gm23925	0							#N/A						Gm23925	0	0	0	0	0	0	0	0	0	0	0	0	0	0	0	0	0	0	0	0	0
ENSMUSG00000065840	Gm25187	0							#N/A						Gm25187	0	0	0	0	0	0	0	0	0	0	0	0	0	0	0	0	0	0	0	0	0
ENSMUSG00000064585	Gm25129	0							#N/A						Gm25129	0	0	0	0	0	0	0	0	0	0	0	0	0	0	0	0	0	0	0	0	0
ENSMUSG00000086496	Gm14204	0							#N/A						Gm14204	0	0	0	0	0	0	0	0	0	0	0	0	0	0	0	0	0	0	0	0	0
ENSMUSG00000037771	Slc32a1	0							#N/A						Slc32a1	0	0	0	0	0	0	0	0	0	0	0	0	0	0	0	0	0	0	0	0	0
ENSMUSG00000087563	Gm14205	0							#N/A						Gm14205	0	0	0	0	0	0	0	0	0	0	0	0	0	0	0	0	0	0	0	0	0
ENSMUSG00000093040	Gm26141	0							#N/A						Gm26141	0	0	0	0	0	0	0	0	0	0	0	0	0	0	0	0	0	0	0	0	0
ENSMUSG00000104628	Gm44319	0							#N/A						Gm44319	0	0	0	0	0	0	0	0	0	0	0	0	0	0	0	0	0	0	0	0	0
ENSMUSG00000077188	Gm25090	0							#N/A						Gm25090	0	0	0	0	0	0	0	0	0	0	0	0	0	0	0	0	0	0	0	0	0
ENSMUSG00000083913	Gm14219	0							#N/A						Gm14219	0	0	0	0	0	0	0	0	0	0	0	0	0	0	0	0	0	0	0	0	0
ENSMUSG00000083451	Gm11445	0							#N/A						Gm11445	0	0	0	0	0	0	0	0	0	0	0	0	0	0	0	0	0	0	0	0	0
ENSMUSG00000081215	Gm11446	0							#N/A						Gm11446	0	0	0	0	0	0	0	0	0	0	0	0	0	0	0	0	0	0	0	0	0
ENSMUSG00000086558	Gm14223	0							#N/A						Gm14223	0	0	0	0	0	0	0	0	0	0	0	0	0	0	0	0	0	0	0	0	0
ENSMUSG00000085198	4933416E03Rik	0							#N/A						4933416E03Rik	0	0	0	0	0	0	0	0	0	0	0	0	0	0	0	0	0	0	0	0	0
ENSMUSG00000083329	Gm14220	0							#N/A						Gm14220	0	0	0	0	0	0	0	0	0	0	0	0	0	0	0	0	0	0	0	0	0
ENSMUSG00000086653	9130015L21Rik	0							#N/A						9130015L21Rik	0	0	0	0	0	0	0	0	0	0	0	0	0	0	0	0	0	0	0	0	0
ENSMUSG00000078955	Gm14222	0							#N/A						Gm14222	0	0	0	0	0	0	0	0	0	0	0	0	0	0	0	0	0	0	0	0	0
ENSMUSG00000094247	Gm23968	0							#N/A						Gm23968	0	0	0	0	0	0	0	0	0	0	0	0	0	0	0	0	0	0	0	0	0
ENSMUSG00000085469	Gm14242	0							#N/A						Gm14242	0	0	0	0	0	0	0	0	0	0	0	0	0	0	0	0	0	0	0	0	0
ENSMUSG00000087031	Gm14241	0							#N/A						Gm14241	0	0	0	0	0	0	0	0	0	0	0	0	0	0	0	0	0	0	0	0	0
ENSMUSG00000087536	Gm14246	0							#N/A						Gm14246	0	0	0	0	0	0	0	0	0	0	0	0	0	0	0	0	0	0	0	0	0
ENSMUSG00000077143	Gm22936	0							#N/A						Gm22936	0	0	0	0	0	0	0	0	0	0	0	0	0	0	0	0	0	0	0	0	0
ENSMUSG00000088064	Gm24478	0							#N/A						Gm24478	0	0	0	0	0	0	0	0	0	0	0	0	0	0	0	0	0	0	0	0	0
ENSMUSG00000086030	Gm14255	0							#N/A						Gm14255	0	0	0	0	0	0	0	0	0	0	0	0	0	0	0	0	0	0	0	0	0
ENSMUSG00000082514	Gm11452	0							#N/A						Gm11452	0	0	0	0	0	0	0	0	0	0	0	0	0	0	0	0	0	0	0	0	0
ENSMUSG00000099091	Mir7003	0							#N/A						Mir7003	0	0	0	0	0	0	0	0	0	0	0	0	0	0	0	0	0	0	0	0	0
ENSMUSG00000082747	#N/A	0							#N/A						#N/A	0	0	0	0	0	0	0	0	0	0	0	0	0	0	0	0	0	0	0	0	0
ENSMUSG00000035238	Kcnk15	0							#N/A						Kcnk15	0	0	0	0	0	0	0	0	0	0	0	0	0	0	0	0	0	0	0	0	0
ENSMUSG00000040164	Kcns1	0							#N/A						Kcns1	0	0	0	0	0	0	0	0	0	0	0	0	0	0	0	0	0	0	0	0	0
ENSMUSG00000040154	Wfdc5	0							#N/A						Wfdc5	0	0	0	0	0	0	0	0	0	0	0	0	0	0	0	0	0	0	0	0	0
ENSMUSG00000085649	A730032A03Rik	0							#N/A						A730032A03Rik	0	0	0	0	0	0	0	0	0	0	0	0	0	0	0	0	0	0	0	0	0
ENSMUSG00000051769	Wfdc15a	0							#N/A						Wfdc15a	0	0	0	0	0	0	0	0	0	0	0	0	0	0	0	0	0	0	0	0	0
ENSMUSG00000040132	Svs2	0							#N/A						Svs2	0	0	0	0	0	0	0	0	0	0	0	0	0	0	0	0	0	0	0	0	0
ENSMUSG00000050383	Svs3b	0							#N/A						Svs3b	0	0	0	0	0	0	0	0	0	0	0	0	0	0	0	0	0	0	0	0	0
ENSMUSG00000016998	Svs4	0							#N/A						Svs4	0	0	0	0	0	0	0	0	0	0	0	0	0	0	0	0	0	0	0	0	0
ENSMUSG00000017003	Svs3a	0							#N/A						Svs3a	0	0	0	0	0	0	0	0	0	0	0	0	0	0	0	0	0	0	0	0	0
ENSMUSG00000017000	Svs6	0							#N/A						Svs6	0	0	0	0	0	0	0	0	0	0	0	0	0	0	0	0	0	0	0	0	0
ENSMUSG00000017004	Svs5	0							#N/A						Svs5	0	0	0	0	0	0	0	0	0	0	0	0	0	0	0	0	0	0	0	0	0
ENSMUSG00000098489	Mir7678	0							#N/A						Mir7678	0	0	0	0	0	0	0	0	0	0	0	0	0	0	0	0	0	0	0	0	0
ENSMUSG00000074595	Wfdc6a	0							#N/A						Wfdc6a	0	0	0	0	0	0	0	0	0	0	0	0	0	0	0	0	0	0	0	0	0
ENSMUSG00000017733	Eppin	0							#N/A						Eppin	0	0	0	0	0	0	0	0	0	0	0	0	0	0	0	0	0	0	0	0	0
ENSMUSG00000077671	Gm24473	0							#N/A						Gm24473	0	0	0	0	0	0	0	0	0	0	0	0	0	0	0	0	0	0	0	0	0
ENSMUSG00000083740	Gm11456	0							#N/A						Gm11456	0	0	0	0	0	0	0	0	0	0	0	0	0	0	0	0	0	0	0	0	0
ENSMUSG00000074594	Wfdc9	0							#N/A						Wfdc9	0	0	0	0	0	0	0	0	0	0	0	0	0	0	0	0	0	0	0	0	0
ENSMUSG00000070529	Wfdc10	0							#N/A						Wfdc10	0	0	0	0	0	0	0	0	0	0	0	0	0	0	0	0	0	0	0	0	0
ENSMUSG00000078940	Wfdc11	0							#N/A						Wfdc11	0	0	0	0	0	0	0	0	0	0	0	0	0	0	0	0	0	0	0	0	0
ENSMUSG00000074593	Spint5	0							#N/A						Spint5	0	0	0	0	0	0	0	0	0	0	0	0	0	0	0	0	0	0	0	0	0
ENSMUSG00000078935	1700025C18Rik	0							#N/A						1700025C18Rik	0	0	0	0	0	0	0	0	0	0	0	0	0	0	0	0	0	0	0	0	0
ENSMUSG00000086630	Gm14397	0							#N/A						Gm14397	0	0	0	0	0	0	0	0	0	0	0	0	0	0	0	0	0	0	0	0	0
ENSMUSG00000087800	Gm25569	0							#N/A						Gm25569	0	0	0	0	0	0	0	0	0	0	0	0	0	0	0	0	0	0	0	0	0
ENSMUSG00000027670	Ocstamp	0							#N/A						Ocstamp	0	0	0	0	0	0	0	0	0	0	0	0	0	0	0	0	0	0	0	0	0
ENSMUSG00000085358	Gm14437	0							#N/A						Gm14437	0	0	0	0	0	0	0	0	0	0	0	0	0	0	0	0	0	0	0	0	0
ENSMUSG00000100796	Gm28163	0							#N/A						Gm28163	0	0	0	0	0	0	0	0	0	0	0	0	0	0	0	0	0	0	0	0	0
ENSMUSG00000088926	Gm22687	0							#N/A						Gm22687	0	0	0	0	0	0	0	0	0	0	0	0	0	0	0	0	0	0	0	0	0
ENSMUSG00000085618	Gm11466	0							#N/A						Gm11466	0	0	0	0	0	0	0	0	0	0	0	0	0	0	0	0	0	0	0	0	0
ENSMUSG00000084840	Gm11468	0							#N/A						Gm11468	0	0	0	0	0	0	0	0	0	0	0	0	0	0	0	0	0	0	0	0	0
ENSMUSG00000085682	Gm14267	0							#N/A						Gm14267	0	0	0	0	0	0	0	0	0	0	0	0	0	0	0	0	0	0	0	0	0
ENSMUSG00000093063	Gm23152	0							#N/A						Gm23152	0	0	0	0	0	0	0	0	0	0	0	0	0	0	0	0	0	0	0	0	0
ENSMUSG00000088063	Gm24477	0							#N/A						Gm24477	0	0	0	0	0	0	0	0	0	0	0	0	0	0	0	0	0	0	0	0	0
ENSMUSG00000098430	Gm27494	0							#N/A						Gm27494	0	0	0	0	0	0	0	0	0	0	0	0	0	0	0	0	0	0	0	0	0
ENSMUSG00000077515	Gm25878	0							#N/A						Gm25878	0	0	0	0	0	0	0	0	0	0	0	0	0	0	0	0	0	0	0	0	0
ENSMUSG00000077565	Gm23201	0							#N/A						Gm23201	0	0	0	0	0	0	0	0	0	0	0	0	0	0	0	0	0	0	0	0	0
ENSMUSG00000077698	Snord12	0							#N/A						Snord12	0	0	0	0	0	0	0	0	0	0	0	0	0	0	0	0	0	0	0	0	0
ENSMUSG00000083436	Gm11471	0							#N/A						Gm11471	0	0	0	0	0	0	0	0	0	0	0	0	0	0	0	0	0	0	0	0	0
ENSMUSG00000081511	Gm11475	0							#N/A						Gm11475	0	0	0	0	0	0	0	0	0	0	0	0	0	0	0	0	0	0	0	0	0
ENSMUSG00000086783	Gm14262	0							#N/A						Gm14262	0	0	0	0	0	0	0	0	0	0	0	0	0	0	0	0	0	0	0	0	0
ENSMUSG00000064961	Gm22704	0							#N/A						Gm22704	0	0	0	0	0	0	0	0	0	0	0	0	0	0	0	0	0	0	0	0	0
ENSMUSG00000082239	Gm14234	0							#N/A						Gm14234	0	0	0	0	0	0	0	0	0	0	0	0	0	0	0	0	0	0	0	0	0
ENSMUSG00000086348	1700017J07Rik	0							#N/A						1700017J07Rik	0	0	0	0	0	0	0	0	0	0	0	0	0	0	0	0	0	0	0	0	0
ENSMUSG00000080415	Gm26469	0							#N/A						Gm26469	0	0	0	0	0	0	0	0	0	0	0	0	0	0	0	0	0	0	0	0	0
ENSMUSG00000085369	9430093N23Rik	0							#N/A						9430093N23Rik	0	0	0	0	0	0	0	0	0	0	0	0	0	0	0	0	0	0	0	0	0
ENSMUSG00000086840	Gm14250	0							#N/A						Gm14250	0	0	0	0	0	0	0	0	0	0	0	0	0	0	0	0	0	0	0	0	0
ENSMUSG00000085350	4930529I22Rik	0							#N/A						4930529I22Rik	0	0	0	0	0	0	0	0	0	0	0	0	0	0	0	0	0	0	0	0	0
ENSMUSG00000078912	Gm11011	0							#N/A						Gm11011	0	0	0	0	0	0	0	0	0	0	0	0	0	0	0	0	0	0	0	0	0
ENSMUSG00000096972	#N/A	0							#N/A						#N/A	0	0	0	0	0	0	0	0	0	0	0	0	0	0	0	0	0	0	0	0	0
ENSMUSG00000103935	AY702102	0							#N/A						AY702102	0	0	0	0	0	0	0	0	0	0	0	0	0	0	0	0	0	0	0	0	0
ENSMUSG00000038567	Cyp24a1	6.89549	4.16969	-5.60738	-1.43768	-2.21269	1.957		#N/A						Cyp24a1	1.99391	102.857	1.8063	0	2.74371	2.37943	2.99705	2.04786	5.84788	10.3834	0.930162	0	0	1.79984	0	0	0	0.775485	7.10774	0	1.1355
ENSMUSG00000085225	Gm14637	0							#N/A						Gm14637	0	0	0	0	0	0	0	0	0	0	0	0	0	0	0	0	0	0	0	0	0
ENSMUSG00000043583	4930470P17Rik	0							#N/A						4930470P17Rik	0	0	0	0	0	0	0	0	0	0	0	0	0	0	0	0	0	0	0	0	0
ENSMUSG00000085158	Gm14264	0							#N/A						Gm14264	0	0	0	0	0	0	0	0	0	0	0	0	0	0	0	0	0	0	0	0	0
ENSMUSG00000027560	Dok5	0							#N/A						Dok5	0	0	0	0	0	0	0	0	0	0	0	0	0	0	0	0	0	0	0	0	0
ENSMUSG00000084818	Gm14640	0							#N/A						Gm14640	0	0	0	0	0	0	0	0	0	0	0	0	0	0	0	0	0	0	0	0	0
ENSMUSG00000086613	1700007M16Rik	0							#N/A						1700007M16Rik	0	0	0	0	0	0	0	0	0	0	0	0	0	0	0	0	0	0	0	0	0
ENSMUSG00000088505	Gm26489	0							#N/A						Gm26489	0	0	0	0	0	0	0	0	0	0	0	0	0	0	0	0	0	0	0	0	0
ENSMUSG00000086823	1700028P15Rik	0							#N/A						1700028P15Rik	0	0	0	0	0	0	0	0	0	0	0	0	0	0	0	0	0	0	0	0	0
ENSMUSG00000085426	Gm14272	0							#N/A						Gm14272	0	0	0	0	0	0	0	0	0	0	0	0	0	0	0	0	0	0	0	0	0
ENSMUSG00000087100	Gm14641	0							#N/A						Gm14641	0	0	0	0	0	0	0	0	0	0	0	0	0	0	0	0	0	0	0	0	0
ENSMUSG00000087409	Gm14271	0							#N/A						Gm14271	0	0	0	0	0	0	0	0	0	0	0	0	0	0	0	0	0	0	0	0	0
ENSMUSG00000105205	Gm44301	0							#N/A						Gm44301	0	0	0	0	0	0	0	0	0	0	0	0	0	0	0	0	0	0	0	0	0
ENSMUSG00000038537	Mc3r	0							#N/A						Mc3r	0	0	0	0	0	0	0	0	0	0	0	0	0	0	0	0	0	0	0	0	0
ENSMUSG00000093160	Gm22773	0							#N/A						Gm22773	0	0	0	0	0	0	0	0	0	0	0	0	0	0	0	0	0	0	0	0	0
ENSMUSG00000092596	Gm20490	0							#N/A						Gm20490	0	0	0	0	0	0	0	0	0	0	0	0	0	0	0	0	0	0	0	0	0
ENSMUSG00000086114	Gm14642	0							#N/A						Gm14642	0	0	0	0	0	0	0	0	0	0	0	0	0	0	0	0	0	0	0	0	0
ENSMUSG00000098588	Mir6340	0							#N/A						Mir6340	0	0	0	0	0	0	0	0	0	0	0	0	0	0	0	0	0	0	0	0	0
ENSMUSG00000098467	Gm27591	0							#N/A						Gm27591	0	0	0	0	0	0	0	0	0	0	0	0	0	0	0	0	0	0	0	0	0
ENSMUSG00000065410	Mir298	0							#N/A						Mir298	0	0	0	0	0	0	0	0	0	0	0	0	0	0	0	0	0	0	0	0	0
ENSMUSG00000098535	Gm27869	0							#N/A						Gm27869	0	0	0	0	0	0	0	0	0	0	0	0	0	0	0	0	0	0	0	0	0
ENSMUSG00000098342	Gm27849	0							#N/A						Gm27849	0	0	0	0	0	0	0	0	0	0	0	0	0	0	0	0	0	0	0	0	0
ENSMUSG00000080158	Gm14385	0							#N/A						Gm14385	0	0	0	0	0	0	0	0	0	0	0	0	0	0	0	0	0	0	0	0	0
ENSMUSG00000086177	Gm14616	0							#N/A						Gm14616	0	0	0	0	0	0	0	0	0	0	0	0	0	0	0	0	0	0	0	0	0
ENSMUSG00000085608	Gm16354	0							#N/A						Gm16354	0	0	0	0	0	0	0	0	0	0	0	0	0	0	0	0	0	0	0	0	0
ENSMUSG00000082112	Gm14445	0							#N/A						Gm14445	0	0	0	0	0	0	0	0	0	0	0	0	0	0	0	0	0	0	0	0	0
ENSMUSG00000082376	Gm14442	0							#N/A						Gm14442	0	0	0	0	0	0	0	0	0	0	0	0	0	0	0	0	0	0	0	0	0
ENSMUSG00000085699	Gm14298	0							#N/A						Gm14298	0	0	0	0	0	0	0	0	0	0	0	0	0	0	0	0	0	0	0	0	0
ENSMUSG00000095231	Gm14297	0							#N/A						Gm14297	0	0	0	0	0	0	0	0	0	0	0	0	0	0	0	0	0	0	0	0	0
ENSMUSG00000094475	Gm11007	0							#N/A						Gm11007	0	0	0	0	0	0	0	0	0	0	0	0	0	0	0	0	0	0	0	0	0
ENSMUSG00000084852	Gm16359	0							#N/A						Gm16359	0	0	0	0	0	0	0	0	0	0	0	0	0	0	0	0	0	0	0	0	0
ENSMUSG00000085366	Gm16358	0							#N/A						Gm16358	0	0	0	0	0	0	0	0	0	0	0	0	0	0	0	0	0	0	0	0	0
ENSMUSG00000086941	Gm2020	0							#N/A						Gm2020	0	0	0	0	0	0	0	0	0	0	0	0	0	0	0	0	0	0	0	0	0
ENSMUSG00000085288	Gm16356	0							#N/A						Gm16356	0	0	0	0	0	0	0	0	0	0	0	0	0	0	0	0	0	0	0	0	0
ENSMUSG00000085103	Gm16357	0							#N/A						Gm16357	0	0	0	0	0	0	0	0	0	0	0	0	0	0	0	0	0	0	0	0	0
ENSMUSG00000086367	Gm6182	0							#N/A						Gm6182	0	0	0	0	0	0	0	0	0	0	0	0	0	0	0	0	0	0	0	0	0
ENSMUSG00000078895	Gm11009	0							#N/A						Gm11009	0	0	0	0	0	0	0	0	0	0	0	0	0	0	0	0	0	0	0	0	0
ENSMUSG00000086489	Gm16362	0							#N/A						Gm16362	0	0	0	0	0	0	0	0	0	0	0	0	0	0	0	0	0	0	0	0	0
ENSMUSG00000078881	Gm14434	0							#N/A						Gm14434	0	0	0	0	0	0	0	0	0	0	0	0	0	0	0	0	0	0	0	0	0
ENSMUSG00000094360	Gm14307	0							#N/A						Gm14307	0	0	0	0	0	0	0	0	0	0	0	0	0	0	0	0	0	0	0	0	0
ENSMUSG00000081003	Gm14301	0							#N/A						Gm14301	0	0	0	0	0	0	0	0	0	0	0	0	0	0	0	0	0	0	0	0	0
ENSMUSG00000081599	Gm14390	0							#N/A						Gm14390	0	0	0	0	0	0	0	0	0	0	0	0	0	0	0	0	0	0	0	0	0
ENSMUSG00000081326	Gm14417	0							#N/A						Gm14417	0	0	0	0	0	0	0	0	0	0	0	0	0	0	0	0	0	0	0	0	0
ENSMUSG00000083317	Gm14402	0							#N/A						Gm14402	0	0	0	0	0	0	0	0	0	0	0	0	0	0	0	0	0	0	0	0	0
ENSMUSG00000082343	Gm14404	0							#N/A						Gm14404	0	0	0	0	0	0	0	0	0	0	0	0	0	0	0	0	0	0	0	0	0
ENSMUSG00000078865	Gm14406	0							#N/A						Gm14406	0	0	0	0	0	0	0	0	0	0	0	0	0	0	0	0	0	0	0	0	0
ENSMUSG00000083702	Gm14428	0							#N/A						Gm14428	0	0	0	0	0	0	0	0	0	0	0	0	0	0	0	0	0	0	0	0	0
ENSMUSG00000082215	Gm14314	0							#N/A						Gm14314	0	0	0	0	0	0	0	0	0	0	0	0	0	0	0	0	0	0	0	0	0
ENSMUSG00000081481	Gm14293	0							#N/A						Gm14293	0	0	0	0	0	0	0	0	0	0	0	0	0	0	0	0	0	0	0	0	0
ENSMUSG00000081882	Gm14294	0							#N/A						Gm14294	0	0	0	0	0	0	0	0	0	0	0	0	0	0	0	0	0	0	0	0	0
ENSMUSG00000039138	4930591A17Rik	0							#N/A						4930591A17Rik	0	0	0	0	0	0	0	0	0	0	0	0	0	0	0	0	0	0	0	0	0
ENSMUSG00000083410	Gm14300	0							#N/A						Gm14300	0	0	0	0	0	0	0	0	0	0	0	0	0	0	0	0	0	0	0	0	0
ENSMUSG00000098735	Mir7005	0							#N/A						Mir7005	0	0	0	0	0	0	0	0	0	0	0	0	0	0	0	0	0	0	0	0	0
ENSMUSG00000070144	Mir1a-1	0							#N/A						Mir1a-1	0	0	0	0	0	0	0	0	0	0	0	0	0	0	0	0	0	0	0	0	0
ENSMUSG00000065460	Mir133a-2	0							#N/A						Mir133a-2	0	0	0	0	0	0	0	0	0	0	0	0	0	0	0	0	0	0	0	0	0
ENSMUSG00000087550	Gm14343	0							#N/A						Gm14343	0	0	0	0	0	0	0	0	0	0	0	0	0	0	0	0	0	0	0	0	0
ENSMUSG00000074507	Gm14340	0							#N/A						Gm14340	0	0	0	0	0	0	0	0	0	0	0	0	0	0	0	0	0	0	0	0	0
ENSMUSG00000065454	Mir124a-3	0							#N/A						Mir124a-3	0	0	0	0	0	0	0	0	0	0	0	0	0	0	0	0	0	0	0	0	0
ENSMUSG00000089612	Gm22708	0							#N/A						Gm22708	0	0	0	0	0	0	0	0	0	0	0	0	0	0	0	0	0	0	0	0	0
ENSMUSG00000098824	Mir7006	0							#N/A						Mir7006	0	0	0	0	0	0	0	0	0	0	0	0	0	0	0	0	0	0	0	0	0
ENSMUSG00000077518	Gm25879	0							#N/A						Gm25879	0	0	0	0	0	0	0	0	0	0	0	0	0	0	0	0	0	0	0	0	0
ENSMUSG00000082786	Gm14489	0							#N/A						Gm14489	0	0	0	0	0	0	0	0	0	0	0	0	0	0	0	0	0	0	0	0	0
ENSMUSG00000098505	Gm14496	0							#N/A						Gm14496	0	0	0	0	0	0	0	0	0	0	0	0	0	0	0	0	0	0	0	0	0
ENSMUSG00000100249	Btbd35f23	0							#N/A						Btbd35f23	0	0	0	0	0	0	0	0	0	0	0	0	0	0	0	0	0	0	0	0	0
ENSMUSG00000096426	Btbd35f24	0							#N/A						Btbd35f24	0	0	0	0	0	0	0	0	0	0	0	0	0	0	0	0	0	0	0	0	0
ENSMUSG00000084298	Gm14331	0							#N/A						Gm14331	0	0	0	0	0	0	0	0	0	0	0	0	0	0	0	0	0	0	0	0	0
ENSMUSG00000095907	Gm14333	0							#N/A						Gm14333	0	0	0	0	0	0	0	0	0	0	0	0	0	0	0	0	0	0	0	0	0
ENSMUSG00000080876	Gm14332	0							#N/A						Gm14332	0	0	0	0	0	0	0	0	0	0	0	0	0	0	0	0	0	0	0	0	0
ENSMUSG00000083144	Gm14334	0							#N/A						Gm14334	0	0	0	0	0	0	0	0	0	0	0	0	0	0	0	0	0	0	0	0	0
ENSMUSG00000083918	Gm14352	0							#N/A						Gm14352	0	0	0	0	0	0	0	0	0	0	0	0	0	0	0	0	0	0	0	0	0
ENSMUSG00000094558	Btbd35f11	0							#N/A						Btbd35f11	0	0	0	0	0	0	0	0	0	0	0	0	0	0	0	0	0	0	0	0	0
ENSMUSG00000081589	Gm14353	0							#N/A						Gm14353	0	0	0	0	0	0	0	0	0	0	0	0	0	0	0	0	0	0	0	0	0
ENSMUSG00000082167	Gm14360	0							#N/A						Gm14360	0	0	0	0	0	0	0	0	0	0	0	0	0	0	0	0	0	0	0	0	0
ENSMUSG00000095492	Gm14361	0							#N/A						Gm14361	0	0	0	0	0	0	0	0	0	0	0	0	0	0	0	0	0	0	0	0	0
ENSMUSG00000094876	Btbd35f18	0							#N/A						Btbd35f18	0	0	0	0	0	0	0	0	0	0	0	0	0	0	0	0	0	0	0	0	0
ENSMUSG00000095716	Btbd35f10	0							#N/A						Btbd35f10	0	0	0	0	0	0	0	0	0	0	0	0	0	0	0	0	0	0	0	0	0
ENSMUSG00000095259	Gm14357	0							#N/A						Gm14357	0	0	0	0	0	0	0	0	0	0	0	0	0	0	0	0	0	0	0	0	0
ENSMUSG00000082025	Gm14359	0							#N/A						Gm14359	0	0	0	0	0	0	0	0	0	0	0	0	0	0	0	0	0	0	0	0	0
ENSMUSG00000096524	Gm14355	0							#N/A						Gm14355	0	0	0	0	0	0	0	0	0	0	0	0	0	0	0	0	0	0	0	0	0
ENSMUSG00000080300	Spin2-ps1	0							#N/A						Spin2-ps1	0	0	0	0	0	0	0	0	0	0	0	0	0	0	0	0	0	0	0	0	0
ENSMUSG00000101381	Btbd35f16	0							#N/A						Btbd35f16	0	0	0	0	0	0	0	0	0	0	0	0	0	0	0	0	0	0	0	0	0
ENSMUSG00000094725	Gm15251	0							#N/A						Gm15251	0	0	0	0	0	0	0	0	0	0	0	0	0	0	0	0	0	0	0	0	0
ENSMUSG00000096733	Gm15257	0							#N/A						Gm15257	0	0	0	0	0	0	0	0	0	0	0	0	0	0	0	0	0	0	0	0	0
ENSMUSG00000078218	Btbd35f3	0							#N/A						Btbd35f3	0	0	0	0	0	0	0	0	0	0	0	0	0	0	0	0	0	0	0	0	0
ENSMUSG00000086230	#N/A	0							#N/A						#N/A	0	0	0	0	0	0	0	0	0	0	0	0	0	0	0	0	0	0	0	0	0
ENSMUSG00000087262	#N/A	0							#N/A						#N/A	0	0	0	0	0	0	0	0	0	0	0	0	0	0	0	0	0	0	0	0	0
ENSMUSG00000085978	Gm15258	0							#N/A						Gm15258	0	0	0	0	0	0	0	0	0	0	0	0	0	0	0	0	0	0	0	0	0
ENSMUSG00000080299	Gm14350	0							#N/A						Gm14350	0	0	0	0	0	0	0	0	0	0	0	0	0	0	0	0	0	0	0	0	0
ENSMUSG00000084955	Gm14349	0							#N/A						Gm14349	0	0	0	0	0	0	0	0	0	0	0	0	0	0	0	0	0	0	0	0	0
ENSMUSG00000082081	Gm14358	0							#N/A						Gm14358	0	0	0	0	0	0	0	0	0	0	0	0	0	0	0	0	0	0	0	0	0
ENSMUSG00000093977	Gm14362	0							#N/A						Gm14362	0	0	0	0	0	0	0	0	0	0	0	0	0	0	0	0	0	0	0	0	0
ENSMUSG00000085963	#N/A	0							#N/A						#N/A	0	0	0	0	0	0	0	0	0	0	0	0	0	0	0	0	0	0	0	0	0
ENSMUSG00000085685	#N/A	0							#N/A						#N/A	0	0	0	0	0	0	0	0	0	0	0	0	0	0	0	0	0	0	0	0	0
ENSMUSG00000082489	Gm14356	0							#N/A						Gm14356	0	0	0	0	0	0	0	0	0	0	0	0	0	0	0	0	0	0	0	0	0
ENSMUSG00000094307	Btbd35f28	0							#N/A						Btbd35f28	0	0	0	0	0	0	0	0	0	0	0	0	0	0	0	0	0	0	0	0	0
ENSMUSG00000094596	Btbd35f20	0							#N/A						Btbd35f20	0	0	0	0	0	0	0	0	0	0	0	0	0	0	0	0	0	0	0	0	0
ENSMUSG00000094240	Gm14348	0							#N/A						Gm14348	0	0	0	0	0	0	0	0	0	0	0	0	0	0	0	0	0	0	0	0	0
ENSMUSG00000085775	Gm14364	0							#N/A						Gm14364	0	0	0	0	0	0	0	0	0	0	0	0	0	0	0	0	0	0	0	0	0
ENSMUSG00000085966	Gm14368	0							#N/A						Gm14368	0	0	0	0	0	0	0	0	0	0	0	0	0	0	0	0	0	0	0	0	0
ENSMUSG00000095411	Gm15260	0							#N/A						Gm15260	0	0	0	0	0	0	0	0	0	0	0	0	0	0	0	0	0	0	0	0	0
ENSMUSG00000094273	Btbd35f17	0							#N/A						Btbd35f17	0	0	0	0	0	0	0	0	0	0	0	0	0	0	0	0	0	0	0	0	0
ENSMUSG00000094794	Gm6019	0							#N/A						Gm6019	0	0	0	0	0	0	0	0	0	0	0	0	0	0	0	0	0	0	0	0	0
ENSMUSG00000080073	Gm9427	0							#N/A						Gm9427	0	0	0	0	0	0	0	0	0	0	0	0	0	0	0	0	0	0	0	0	0
ENSMUSG00000094323	Gm15256	0							#N/A						Gm15256	0	0	0	0	0	0	0	0	0	0	0	0	0	0	0	0	0	0	0	0	0
ENSMUSG00000078214	Gm5925	0							#N/A						Gm5925	0	0	0	0	0	0	0	0	0	0	0	0	0	0	0	0	0	0	0	0	0
ENSMUSG00000096800	Gm4725	0							#N/A						Gm4725	0	0	0	0	0	0	0	0	0	0	0	0	0	0	0	0	0	0	0	0	0
ENSMUSG00000085686	Gm9498	0							#N/A						Gm9498	0	0	0	0	0	0	0	0	0	0	0	0	0	0	0	0	0	0	0	0	0
ENSMUSG00000095657	Gm15252	0							#N/A						Gm15252	0	0	0	0	0	0	0	0	0	0	0	0	0	0	0	0	0	0	0	0	0
ENSMUSG00000078213	Btbd35f4	0							#N/A						Btbd35f4	0	0	0	0	0	0	0	0	0	0	0	0	0	0	0	0	0	0	0	0	0
ENSMUSG00000094693	Gm4726	0							#N/A						Gm4726	0	0	0	0	0	0	0	0	0	0	0	0	0	0	0	0	0	0	0	0	0
ENSMUSG00000078212	Gm3757	0							#N/A						Gm3757	0	0	0	0	0	0	0	0	0	0	0	0	0	0	0	0	0	0	0	0	0
ENSMUSG00000086497	Gm15259	0							#N/A						Gm15259	0	0	0	0	0	0	0	0	0	0	0	0	0	0	0	0	0	0	0	0	0
ENSMUSG00000095436	Gm15254	0							#N/A						Gm15254	0	0	0	0	0	0	0	0	0	0	0	0	0	0	0	0	0	0	0	0	0
ENSMUSG00000094860	Btbd35f27	0							#N/A						Btbd35f27	0	0	0	0	0	0	0	0	0	0	0	0	0	0	0	0	0	0	0	0	0
ENSMUSG00000094358	Gm14370	0							#N/A						Gm14370	0	0	0	0	0	0	0	0	0	0	0	0	0	0	0	0	0	0	0	0	0
ENSMUSG00000080792	Gm14367	0							#N/A						Gm14367	0	0	0	0	0	0	0	0	0	0	0	0	0	0	0	0	0	0	0	0	0
ENSMUSG00000094401	Gm14365	0							#N/A						Gm14365	0	0	0	0	0	0	0	0	0	0	0	0	0	0	0	0	0	0	0	0	0
ENSMUSG00000085706	Gm9428	0							#N/A						Gm9428	0	0	0	0	0	0	0	0	0	0	0	0	0	0	0	0	0	0	0	0	0
ENSMUSG00000078210	Gm5924	0							#N/A						Gm5924	0	0	0	0	0	0	0	0	0	0	0	0	0	0	0	0	0	0	0	0	0
ENSMUSG00000081626	Gm14369	0							#N/A						Gm14369	0	0	0	0	0	0	0	0	0	0	0	0	0	0	0	0	0	0	0	0	0
ENSMUSG00000082975	Gm14363	0							#N/A						Gm14363	0	0	0	0	0	0	0	0	0	0	0	0	0	0	0	0	0	0	0	0	0
ENSMUSG00000044597	Mycs	0							#N/A						Mycs	0	0	0	0	0	0	0	0	0	0	0	0	0	0	0	0	0	0	0	0	0
ENSMUSG00000082326	Gm14366	0							#N/A						Gm14366	0	0	0	0	0	0	0	0	0	0	0	0	0	0	0	0	0	0	0	0	0
ENSMUSG00000082270	Gm14375	0							#N/A						Gm14375	0	0	0	0	0	0	0	0	0	0	0	0	0	0	0	0	0	0	0	0	0
ENSMUSG00000095814	Btbd35f7	0							#N/A						Btbd35f7	0	0	0	0	0	0	0	0	0	0	0	0	0	0	0	0	0	0	0	0	0
ENSMUSG00000081486	Gm14452	0							#N/A						Gm14452	0	0	0	0	0	0	0	0	0	0	0	0	0	0	0	0	0	0	0	0	0
ENSMUSG00000099018	Gm27360	0							#N/A						Gm27360	0	0	0	0	0	0	0	0	0	0	0	0	0	0	0	0	0	0	0	0	0
ENSMUSG00000073294	AU022751	0							#N/A						AU022751	0	0	0	0	0	0	0	0	0	0	0	0	0	0	0	0	0	0	0	0	0
ENSMUSG00000075918	n-R5s2	0							#N/A						n-R5s2	0	0	0	0	0	0	0	0	0	0	0	0	0	0	0	0	0	0	0	0	0
ENSMUSG00000023279	Bmp15	0							#N/A						Bmp15	0	0	0	0	0	0	0	0	0	0	0	0	0	0	0	0	0	0	0	0	0
ENSMUSG00000051592	Ccnb3	0							#N/A						Ccnb3	0	0	0	0	0	0	0	0	0	0	0	0	0	0	0	0	0	0	0	0	0
ENSMUSG00000050089	Akap4	0							#N/A						Akap4	0	0	0	0	0	0	0	0	0	0	0	0	0	0	0	0	0	0	0	0	0
ENSMUSG00000082240	Gm14380	0							#N/A						Gm14380	0	0	0	0	0	0	0	0	0	0	0	0	0	0	0	0	0	0	0	0	0
ENSMUSG00000089127	Gm26401	0							#N/A						Gm26401	0	0	0	0	0	0	0	0	0	0	0	0	0	0	0	0	0	0	0	0	0
ENSMUSG00000070108	Mir500	0							#N/A						Mir500	0	0	0	0	0	0	0	0	0	0	0	0	0	0	0	0	0	0	0	0	0
ENSMUSG00000070100	Mir362	0							#N/A						Mir362	0	0	0	0	0	0	0	0	0	0	0	0	0	0	0	0	0	0	0	0	0
ENSMUSG00000065398	Mir188	0							#N/A						Mir188	0	0	0	0	0	0	0	0	0	0	0	0	0	0	0	0	0	0	0	0	0
ENSMUSG00000070139	Mir532	0							#N/A						Mir532	0	0	0	0	0	0	0	0	0	0	0	0	0	0	0	0	0	0	0	0	0
ENSMUSG00000083535	Gm14381	0							#N/A						Gm14381	0	0	0	0	0	0	0	0	0	0	0	0	0	0	0	0	0	0	0	0	0
ENSMUSG00000084150	Gm14395	0							#N/A						Gm14395	0	0	0	0	0	0	0	0	0	0	0	0	0	0	0	0	0	0	0	0	0
ENSMUSG00000088477	Gm23082	0							#N/A						Gm23082	0	0	0	0	0	0	0	0	0	0	0	0	0	0	0	0	0	0	0	0	0
ENSMUSG00000081083	Gm6079	0							#N/A						Gm6079	0	0	0	0	0	0	0	0	0	0	0	0	0	0	0	0	0	0	0	0	0
ENSMUSG00000073291	Gm10491	0							#N/A						Gm10491	0	0	0	0	0	0	0	0	0	0	0	0	0	0	0	0	0	0	0	0	0
ENSMUSG00000068219	Ssxb10	0							#N/A						Ssxb10	0	0	0	0	0	0	0	0	0	0	0	0	0	0	0	0	0	0	0	0	0
ENSMUSG00000079705	Ssxb1	0							#N/A						Ssxb1	0	0	0	0	0	0	0	0	0	0	0	0	0	0	0	0	0	0	0	0	0
ENSMUSG00000079704	Gm14459	0							#N/A						Gm14459	0	0	0	0	0	0	0	0	0	0	0	0	0	0	0	0	0	0	0	0	0
ENSMUSG00000079702	Ssxb6	0							#N/A						Ssxb6	0	0	0	0	0	0	0	0	0	0	0	0	0	0	0	0	0	0	0	0	0
ENSMUSG00000079701	Ssxb3	0							#N/A						Ssxb3	0	0	0	0	0	0	0	0	0	0	0	0	0	0	0	0	0	0	0	0	0
ENSMUSG00000080897	Gm14500	0							#N/A						Gm14500	0	0	0	0	0	0	0	0	0	0	0	0	0	0	0	0	0	0	0	0	0
ENSMUSG00000081410	Gm6797	0							#N/A						Gm6797	0	0	0	0	0	0	0	0	0	0	0	0	0	0	0	0	0	0	0	0	0
ENSMUSG00000082496	Gm6798	0							#N/A						Gm6798	0	0	0	0	0	0	0	0	0	0	0	0	0	0	0	0	0	0	0	0	0
ENSMUSG00000079703	Ssxb8	0							#N/A						Ssxb8	0	0	0	0	0	0	0	0	0	0	0	0	0	0	0	0	0	0	0	0	0
ENSMUSG00000035371	Ssx9	0							#N/A						Ssx9	0	0	0	0	0	0	0	0	0	0	0	0	0	0	0	0	0	0	0	0	0
ENSMUSG00000071816	Ssxb5	0							#N/A						Ssxb5	0	0	0	0	0	0	0	0	0	0	0	0	0	0	0	0	0	0	0	0	0
ENSMUSG00000078208	Fthl17b	0							#N/A						Fthl17b	0	0	0	0	0	0	0	0	0	0	0	0	0	0	0	0	0	0	0	0	0
ENSMUSG00000081020	Gm14509	0							#N/A						Gm14509	0	0	0	0	0	0	0	0	0	0	0	0	0	0	0	0	0	0	0	0	0
ENSMUSG00000060685	Fthl17c	0							#N/A						Fthl17c	0	0	0	0	0	0	0	0	0	0	0	0	0	0	0	0	0	0	0	0	0
ENSMUSG00000087584	Gm14457	0							#N/A						Gm14457	0	0	0	0	0	0	0	0	0	0	0	0	0	0	0	0	0	0	0	0	0
ENSMUSG00000078206	Fthl17d	0							#N/A						Fthl17d	0	0	0	0	0	0	0	0	0	0	0	0	0	0	0	0	0	0	0	0	0
ENSMUSG00000082222	Gm14865	0							#N/A						Gm14865	0	0	0	0	0	0	0	0	0	0	0	0	0	0	0	0	0	0	0	0	0
ENSMUSG00000083714	Fthl17-ps1	0							#N/A						Fthl17-ps1	0	0	0	0	0	0	0	0	0	0	0	0	0	0	0	0	0	0	0	0	0
ENSMUSG00000080952	Gm5379	0							#N/A						Gm5379	0	0	0	0	0	0	0	0	0	0	0	0	0	0	0	0	0	0	0	0	0
ENSMUSG00000081959	Gm16480	0							#N/A						Gm16480	0	0	0	0	0	0	0	0	0	0	0	0	0	0	0	0	0	0	0	0	0
ENSMUSG00000083123	Fthl17-ps2	0							#N/A						Fthl17-ps2	0	0	0	0	0	0	0	0	0	0	0	0	0	0	0	0	0	0	0	0	0
ENSMUSG00000045797	4930402K13Rik	0							#N/A						4930402K13Rik	0	0	0	0	0	0	0	0	0	0	0	0	0	0	0	0	0	0	0	0	0
ENSMUSG00000087021	Fthl17-ps3	0							#N/A						Fthl17-ps3	0	0	0	0	0	0	0	0	0	0	0	0	0	0	0	0	0	0	0	0	0
ENSMUSG00000077713	Gm25728	0							#N/A						Gm25728	0	0	0	0	0	0	0	0	0	0	0	0	0	0	0	0	0	0	0	0	0
ENSMUSG00000061065	H2al1o	0							#N/A						H2al1o	0	0	0	0	0	0	0	0	0	0	0	0	0	0	0	0	0	0	0	0	0
ENSMUSG00000088404	Gm25885	0							#N/A						Gm25885	0	0	0	0	0	0	0	0	0	0	0	0	0	0	0	0	0	0	0	0	0
ENSMUSG00000083262	Gm14470	0							#N/A						Gm14470	0	0	0	0	0	0	0	0	0	0	0	0	0	0	0	0	0	0	0	0	0
ENSMUSG00000085587	Gm14493	0							#N/A						Gm14493	0	0	0	0	0	0	0	0	0	0	0	0	0	0	0	0	0	0	0	0	0
ENSMUSG00000083419	Gm14485	0							#N/A						Gm14485	0	0	0	0	0	0	0	0	0	0	0	0	0	0	0	0	0	0	0	0	0
ENSMUSG00000080948	Gm14481	0							#N/A						Gm14481	0	0	0	0	0	0	0	0	0	0	0	0	0	0	0	0	0	0	0	0	0
ENSMUSG00000100626	H2al1a	0							#N/A						H2al1a	0	0	0	0	0	0	0	0	0	0	0	0	0	0	0	0	0	0	0	0	0
ENSMUSG00000101819	H2al1b	0							#N/A						H2al1b	0	0	0	0	0	0	0	0	0	0	0	0	0	0	0	0	0	0	0	0	0
ENSMUSG00000096097	H2al1c	0							#N/A						H2al1c	0	0	0	0	0	0	0	0	0	0	0	0	0	0	0	0	0	0	0	0	0
ENSMUSG00000094904	H2al1d	0							#N/A						H2al1d	0	0	0	0	0	0	0	0	0	0	0	0	0	0	0	0	0	0	0	0	0
ENSMUSG00000095413	H2al1e	0							#N/A						H2al1e	0	0	0	0	0	0	0	0	0	0	0	0	0	0	0	0	0	0	0	0	0
ENSMUSG00000095655	H2al1f	0							#N/A						H2al1f	0	0	0	0	0	0	0	0	0	0	0	0	0	0	0	0	0	0	0	0	0
ENSMUSG00000095662	H2al1g	0							#N/A						H2al1g	0	0	0	0	0	0	0	0	0	0	0	0	0	0	0	0	0	0	0	0	0
ENSMUSG00000099443	H2al1h	0							#N/A						H2al1h	0	0	0	0	0	0	0	0	0	0	0	0	0	0	0	0	0	0	0	0	0
ENSMUSG00000095445	H2al1i	0							#N/A						H2al1i	0	0	0	0	0	0	0	0	0	0	0	0	0	0	0	0	0	0	0	0	0
ENSMUSG00000069038	H2al1j	0							#N/A						H2al1j	0	0	0	0	0	0	0	0	0	0	0	0	0	0	0	0	0	0	0	0	0
ENSMUSG00000083492	Gm14515	0							#N/A						Gm14515	0	0	0	0	0	0	0	0	0	0	0	0	0	0	0	0	0	0	0	0	0
ENSMUSG00000065825	Gm26314	0							#N/A						Gm26314	0	0	0	0	0	0	0	0	0	0	0	0	0	0	0	0	0	0	0	0	0
ENSMUSG00000082146	Rpl23a-ps13	0							#N/A						Rpl23a-ps13	0	0	0	0	0	0	0	0	0	0	0	0	0	0	0	0	0	0	0	0	0
ENSMUSG00000081947	Gm14512	0							#N/A						Gm14512	0	0	0	0	0	0	0	0	0	0	0	0	0	0	0	0	0	0	0	0	0
ENSMUSG00000083486	Gm14521	0							#N/A						Gm14521	0	0	0	0	0	0	0	0	0	0	0	0	0	0	0	0	0	0	0	0	0
ENSMUSG00000087591	Gm14635	0							#N/A						Gm14635	0	0	0	0	0	0	0	0	0	0	0	0	0	0	0	0	0	0	0	0	0
ENSMUSG00000077858	Gm25063	0							#N/A						Gm25063	0	0	0	0	0	0	0	0	0	0	0	0	0	0	0	0	0	0	0	0	0
ENSMUSG00000083760	Gm14524	0							#N/A						Gm14524	0	0	0	0	0	0	0	0	0	0	0	0	0	0	0	0	0	0	0	0	0
ENSMUSG00000083751	Gm14534	0							#N/A						Gm14534	0	0	0	0	0	0	0	0	0	0	0	0	0	0	0	0	0	0	0	0	0
ENSMUSG00000094574	Gm15027	0							#N/A						Gm15027	0	0	0	0	0	0	0	0	0	0	0	0	0	0	0	0	0	0	0	0	0
ENSMUSG00000094259	Gm14536	0							#N/A						Gm14536	0	0	0	0	0	0	0	0	0	0	0	0	0	0	0	0	0	0	0	0	0
ENSMUSG00000065813	n-R5s3	0							#N/A						n-R5s3	0	0	0	0	0	0	0	0	0	0	0	0	0	0	0	0	0	0	0	0	0
ENSMUSG00000082736	Gm5381	0							#N/A						Gm5381	0	0	0	0	0	0	0	0	0	0	0	0	0	0	0	0	0	0	0	0	0
ENSMUSG00000088706	Gm25552	0							#N/A						Gm25552	0	0	0	0	0	0	0	0	0	0	0	0	0	0	0	0	0	0	0	0	0
ENSMUSG00000078346	H2al1n	0							#N/A						H2al1n	0	0	0	0	0	0	0	0	0	0	0	0	0	0	0	0	0	0	0	0	0
ENSMUSG00000080733	Gm14867	0							#N/A						Gm14867	0	0	0	0	0	0	0	0	0	0	0	0	0	0	0	0	0	0	0	0	0
ENSMUSG00000064772	Gm25202	0							#N/A						Gm25202	0	0	0	0	0	0	0	0	0	0	0	0	0	0	0	0	0	0	0	0	0
ENSMUSG00000084907	Gm14505	0							#N/A						Gm14505	0	0	0	0	0	0	0	0	0	0	0	0	0	0	0	0	0	0	0	0	0
ENSMUSG00000045217	Ppp1r2-ps9	0							#N/A						Ppp1r2-ps9	0	0	0	0	0	0	0	0	0	0	0	0	0	0	0	0	0	0	0	0	0
ENSMUSG00000083931	Gm14518	0							#N/A						Gm14518	0	0	0	0	0	0	0	0	0	0	0	0	0	0	0	0	0	0	0	0	0
ENSMUSG00000081994	Gm14517	0							#N/A						Gm14517	0	0	0	0	0	0	0	0	0	0	0	0	0	0	0	0	0	0	0	0	0
ENSMUSG00000070258	Gm25207	0							#N/A						Gm25207	0	0	0	0	0	0	0	0	0	0	0	0	0	0	0	0	0	0	0	0	0
ENSMUSG00000093014	Gm22464	0							#N/A						Gm22464	0	0	0	0	0	0	0	0	0	0	0	0	0	0	0	0	0	0	0	0	0
ENSMUSG00000070240	Gm23516	0							#N/A						Gm23516	0	0	0	0	0	0	0	0	0	0	0	0	0	0	0	0	0	0	0	0	0
ENSMUSG00000086048	Drr1	0							#N/A						Drr1	0	0	0	0	0	0	0	0	0	0	0	0	0	0	0	0	0	0	0	0	0
ENSMUSG00000081312	Gm14520	0							#N/A						Gm14520	0	0	0	0	0	0	0	0	0	0	0	0	0	0	0	0	0	0	0	0	0
ENSMUSG00000040138	Ndp	0							#N/A						Ndp	0	0	0	0	0	0	0	0	0	0	0	0	0	0	0	0	0	0	0	0	0
ENSMUSG00000081858	Gm14514	0							#N/A						Gm14514	0	0	0	0	0	0	0	0	0	0	0	0	0	0	0	0	0	0	0	0	0
ENSMUSG00000065242	Gm22294	0							#N/A						Gm22294	0	0	0	0	0	0	0	0	0	0	0	0	0	0	0	0	0	0	0	0	0
ENSMUSG00000083140	Gm5073	0							#N/A						Gm5073	0	0	0	0	0	0	0	0	0	0	0	0	0	0	0	0	0	0	0	0	0
ENSMUSG00000096716	Gm5755	0							#N/A						Gm5755	0	0	0	0	0	0	0	0	0	0	0	0	0	0	0	0	0	0	0	0	0
ENSMUSG00000096235	Gm5123	0							#N/A						Gm5123	0	0	0	0	0	0	0	0	0	0	0	0	0	0	0	0	0	0	0	0	0
ENSMUSG00000025043	Dusp21	0							#N/A						Dusp21	0	0	0	0	0	0	0	0	0	0	0	0	0	0	0	0	0	0	0	0	0
ENSMUSG00000065068	n-R5s5	0							#N/A						n-R5s5	0	0	0	0	0	0	0	0	0	0	0	0	0	0	0	0	0	0	0	0	0
ENSMUSG00000081271	Gm14883	0							#N/A						Gm14883	0	0	0	0	0	0	0	0	0	0	0	0	0	0	0	0	0	0	0	0	0
ENSMUSG00000037358	Dipk2b	0							#N/A						Dipk2b	0	0	0	0	0	0	0	0	0	0	0	0	0	0	0	0	0	0	0	0	0
ENSMUSG00000082757	Gm6923	0							#N/A						Gm6923	0	0	0	0	0	0	0	0	0	0	0	0	0	0	0	0	0	0	0	0	0
ENSMUSG00000081654	Gm5383	0							#N/A						Gm5383	0	0	0	0	0	0	0	0	0	0	0	0	0	0	0	0	0	0	0	0	0
ENSMUSG00000065471	Mir222	0							#N/A						Mir222	0	0	0	0	0	0	0	0	0	0	0	0	0	0	0	0	0	0	0	0	0
ENSMUSG00000077277	Gm22783	0							#N/A						Gm22783	0	0	0	0	0	0	0	0	0	0	0	0	0	0	0	0	0	0	0	0	0
ENSMUSG00000082680	Gm14885	0							#N/A						Gm14885	0	0	0	0	0	0	0	0	0	0	0	0	0	0	0	0	0	0	0	0	0
ENSMUSG00000068149	Tex13c3	0							#N/A						Tex13c3	0	0	0	0	0	0	0	0	0	0	0	0	0	0	0	0	0	0	0	0	0
ENSMUSG00000084327	Gm14531	0							#N/A						Gm14531	0	0	0	0	0	0	0	0	0	0	0	0	0	0	0	0	0	0	0	0	0
ENSMUSG00000065091	Gm23678	0							#N/A						Gm23678	0	0	0	0	0	0	0	0	0	0	0	0	0	0	0	0	0	0	0	0	0
ENSMUSG00000080998	Gm5384	0							#N/A						Gm5384	0	0	0	0	0	0	0	0	0	0	0	0	0	0	0	0	0	0	0	0	0
ENSMUSG00000087415	Gm14529	0							#N/A						Gm14529	0	0	0	0	0	0	0	0	0	0	0	0	0	0	0	0	0	0	0	0	0
ENSMUSG00000082393	Gm15028	0							#N/A						Gm15028	0	0	0	0	0	0	0	0	0	0	0	0	0	0	0	0	0	0	0	0	0
ENSMUSG00000093408	Mir5617	0							#N/A						Mir5617	0	0	0	0	0	0	0	0	0	0	0	0	0	0	0	0	0	0	0	0	0
ENSMUSG00000080757	Gm15029	0							#N/A						Gm15029	0	0	0	0	0	0	0	0	0	0	0	0	0	0	0	0	0	0	0	0	0
ENSMUSG00000037167	Spaca5	0							#N/A						Spaca5	0	0	0	0	0	0	0	0	0	0	0	0	0	0	0	0	0	0	0	0	0
ENSMUSG00000062814	Ssxa1	0							#N/A						Ssxa1	0	0	0	0	0	0	0	0	0	0	0	0	0	0	0	0	0	0	0	0	0
ENSMUSG00000095316	Gm21876	0							#N/A						Gm21876	0	0	0	0	0	0	0	0	0	0	0	0	0	0	0	0	0	0	0	0	0
ENSMUSG00000097824	#N/A	0							#N/A						#N/A	0	0	0	0	0	0	0	0	0	0	0	0	0	0	0	0	0	0	0	0	0
ENSMUSG00000068122	Agtr2	0							#N/A						Agtr2	0	0	0	0	0	0	0	0	0	0	0	0	0	0	0	0	0	0	0	0	0
ENSMUSG00000077430	Gm22592	0							#N/A						Gm22592	0	0	0	0	0	0	0	0	0	0	0	0	0	0	0	0	0	0	0	0	0
ENSMUSG00000081641	Gm9439	0							#N/A						Gm9439	0	0	0	0	0	0	0	0	0	0	0	0	0	0	0	0	0	0	0	0	0
ENSMUSG00000081475	Gm14558	0							#N/A						Gm14558	0	0	0	0	0	0	0	0	0	0	0	0	0	0	0	0	0	0	0	0	0
ENSMUSG00000101818	Gm28269	0							#N/A						Gm28269	0	0	0	0	0	0	0	0	0	0	0	0	0	0	0	0	0	0	0	0	0
ENSMUSG00000065074	Gm24535	0							#N/A						Gm24535	0	0	0	0	0	0	0	0	0	0	0	0	0	0	0	0	0	0	0	0	0
ENSMUSG00000082175	Gm14563	0							#N/A						Gm14563	0	0	0	0	0	0	0	0	0	0	0	0	0	0	0	0	0	0	0	0	0
ENSMUSG00000083030	Gm14561	0							#N/A						Gm14561	0	0	0	0	0	0	0	0	0	0	0	0	0	0	0	0	0	0	0	0	0
ENSMUSG00000081064	Gm6071	0							#N/A						Gm6071	0	0	0	0	0	0	0	0	0	0	0	0	0	0	0	0	0	0	0	0	0
ENSMUSG00000064685	Gm25812	0							#N/A						Gm25812	0	0	0	0	0	0	0	0	0	0	0	0	0	0	0	0	0	0	0	0	0
ENSMUSG00000085073	Gm14562	0							#N/A						Gm14562	0	0	0	0	0	0	0	0	0	0	0	0	0	0	0	0	0	0	0	0	0
ENSMUSG00000083290	Gm15030	0							#N/A						Gm15030	0	0	0	0	0	0	0	0	0	0	0	0	0	0	0	0	0	0	0	0	0
ENSMUSG00000052025	Ppp1r2-ps7	0							#N/A						Ppp1r2-ps7	0	0	0	0	0	0	0	0	0	0	0	0	0	0	0	0	0	0	0	0	0
ENSMUSG00000064659	Gm26131	0							#N/A						Gm26131	0	0	0	0	0	0	0	0	0	0	0	0	0	0	0	0	0	0	0	0	0
ENSMUSG00000082155	Gm7164	0							#N/A						Gm7164	0	0	0	0	0	0	0	0	0	0	0	0	0	0	0	0	0	0	0	0	0
ENSMUSG00000090102	Gm4985	0							#N/A						Gm4985	0	0	0	0	0	0	0	0	0	0	0	0	0	0	0	0	0	0	0	0	0
ENSMUSG00000093024	Gm25299	0							#N/A						Gm25299	0	0	0	0	0	0	0	0	0	0	0	0	0	0	0	0	0	0	0	0	0
ENSMUSG00000083099	Gm4732	0							#N/A						Gm4732	0	0	0	0	0	0	0	0	0	0	0	0	0	0	0	0	0	0	0	0	0
ENSMUSG00000083475	Gm9440	0							#N/A						Gm9440	0	0	0	0	0	0	0	0	0	0	0	0	0	0	0	0	0	0	0	0	0
ENSMUSG00000098485	Gm6956	0							#N/A						Gm6956	0	0	0	0	0	0	0	0	0	0	0	0	0	0	0	0	0	0	0	0	0
ENSMUSG00000087133	Gm27192	0							#N/A						Gm27192	0	0	0	0	0	0	0	0	0	0	0	0	0	0	0	0	0	0	0	0	0
ENSMUSG00000084063	Gm5934	0							#N/A						Gm5934	0	0	0	0	0	0	0	0	0	0	0	0	0	0	0	0	0	0	0	0	0
ENSMUSG00000081218	Gm4297	0							#N/A						Gm4297	0	0	0	0	0	0	0	0	0	0	0	0	0	0	0	0	0	0	0	0	0
ENSMUSG00000098585	Gm27910	0							#N/A						Gm27910	0	0	0	0	0	0	0	0	0	0	0	0	0	0	0	0	0	0	0	0	0
ENSMUSG00000098899	Gm27839	0							#N/A						Gm27839	0	0	0	0	0	0	0	0	0	0	0	0	0	0	0	0	0	0	0	0	0
ENSMUSG00000093923	Gm5935	0							#N/A						Gm5935	0	0	0	0	0	0	0	0	0	0	0	0	0	0	0	0	0	0	0	0	0
ENSMUSG00000094775	Gm2759	0							#N/A						Gm2759	0	0	0	0	0	0	0	0	0	0	0	0	0	0	0	0	0	0	0	0	0
ENSMUSG00000105318	Gm44480	0							#N/A						Gm44480	0	0	0	0	0	0	0	0	0	0	0	0	0	0	0	0	0	0	0	0	0
ENSMUSG00000082188	Gm2768	0							#N/A						Gm2768	0	0	0	0	0	0	0	0	0	0	0	0	0	0	0	0	0	0	0	0	0
ENSMUSG00000096620	Gm5169	0							#N/A						Gm5169	0	0	0	0	0	0	0	0	0	0	0	0	0	0	0	0	0	0	0	0	0
ENSMUSG00000096724	Gm1989	0							#N/A						Gm1989	0	0	0	0	0	0	0	0	0	0	0	0	0	0	0	0	0	0	0	0	0
ENSMUSG00000073267	Gm1993	0							#N/A						Gm1993	0	0	0	0	0	0	0	0	0	0	0	0	0	0	0	0	0	0	0	0	0
ENSMUSG00000080959	Gm2003	0							#N/A						Gm2003	0	0	0	0	0	0	0	0	0	0	0	0	0	0	0	0	0	0	0	0	0
ENSMUSG00000098849	Gm27892	0							#N/A						Gm27892	0	0	0	0	0	0	0	0	0	0	0	0	0	0	0	0	0	0	0	0	0
ENSMUSG00000095392	Gm7350	0							#N/A						Gm7350	0	0	0	0	0	0	0	0	0	0	0	0	0	0	0	0	0	0	0	0	0
ENSMUSG00000086959	E330010L02Rik	0							#N/A						E330010L02Rik	0	0	0	0	0	0	0	0	0	0	0	0	0	0	0	0	0	0	0	0	0
ENSMUSG00000083060	Gm14533	0							#N/A						Gm14533	0	0	0	0	0	0	0	0	0	0	0	0	0	0	0	0	0	0	0	0	0
ENSMUSG00000079655	Gm5168	0							#N/A						Gm5168	0	0	0	0	0	0	0	0	0	0	0	0	0	0	0	0	0	0	0	0	0
ENSMUSG00000082639	Gm2012	0							#N/A						Gm2012	0	0	0	0	0	0	0	0	0	0	0	0	0	0	0	0	0	0	0	0	0
ENSMUSG00000080498	Gm26302	0							#N/A						Gm26302	0	0	0	0	0	0	0	0	0	0	0	0	0	0	0	0	0	0	0	0	0
ENSMUSG00000083628	Gm2030	0							#N/A						Gm2030	0	0	0	0	0	0	0	0	0	0	0	0	0	0	0	0	0	0	0	0	0
ENSMUSG00000080819	Gm2005	0							#N/A						Gm2005	0	0	0	0	0	0	0	0	0	0	0	0	0	0	0	0	0	0	0	0	0
ENSMUSG00000095063	Slx	0							#N/A						Slx	0	0	0	0	0	0	0	0	0	0	0	0	0	0	0	0	0	0	0	0	0
ENSMUSG00000099097	Gm27341	0							#N/A						Gm27341	0	0	0	0	0	0	0	0	0	0	0	0	0	0	0	0	0	0	0	0	0
ENSMUSG00000071788	Gm14525	0							#N/A						Gm14525	0	0	0	0	0	0	0	0	0	0	0	0	0	0	0	0	0	0	0	0	0
ENSMUSG00000096907	Gm6113	0							#N/A						Gm6113	0	0	0	0	0	0	0	0	0	0	0	0	0	0	0	0	0	0	0	0	0
ENSMUSG00000080725	Gm6121	0							#N/A						Gm6121	0	0	0	0	0	0	0	0	0	0	0	0	0	0	0	0	0	0	0	0	0
ENSMUSG00000093984	Gm7365	0							#N/A						Gm7365	0	0	0	0	0	0	0	0	0	0	0	0	0	0	0	0	0	0	0	0	0
ENSMUSG00000095423	Gm7375	0							#N/A						Gm7375	0	0	0	0	0	0	0	0	0	0	0	0	0	0	0	0	0	0	0	0	0
ENSMUSG00000095546	Gm10230	0							#N/A						Gm10230	0	0	0	0	0	0	0	0	0	0	0	0	0	0	0	0	0	0	0	0	0
ENSMUSG00000104666	Gm44452	0							#N/A						Gm44452	0	0	0	0	0	0	0	0	0	0	0	0	0	0	0	0	0	0	0	0	0
ENSMUSG00000095321	Gm2092	0							#N/A						Gm2092	0	0	0	0	0	0	0	0	0	0	0	0	0	0	0	0	0	0	0	0	0
ENSMUSG00000105122	Gm44407	0							#N/A						Gm44407	0	0	0	0	0	0	0	0	0	0	0	0	0	0	0	0	0	0	0	0	0
ENSMUSG00000093817	Gm2101	0							#N/A						Gm2101	0	0	0	0	0	0	0	0	0	0	0	0	0	0	0	0	0	0	0	0	0
ENSMUSG00000094424	Gm7386	0							#N/A						Gm7386	0	0	0	0	0	0	0	0	0	0	0	0	0	0	0	0	0	0	0	0	0
ENSMUSG00000095293	Gm10058	0							#N/A						Gm10058	0	0	0	0	0	0	0	0	0	0	0	0	0	0	0	0	0	0	0	0	0
ENSMUSG00000085534	Gm2117	0							#N/A						Gm2117	0	0	0	0	0	0	0	0	0	0	0	0	0	0	0	0	0	0	0	0	0
ENSMUSG00000095494	Gm7391	0							#N/A						Gm7391	0	0	0	0	0	0	0	0	0	0	0	0	0	0	0	0	0	0	0	0	0
ENSMUSG00000094624	Gm4836	0							#N/A						Gm4836	0	0	0	0	0	0	0	0	0	0	0	0	0	0	0	0	0	0	0	0	0
ENSMUSG00000095356	Gm7398	0							#N/A						Gm7398	0	0	0	0	0	0	0	0	0	0	0	0	0	0	0	0	0	0	0	0	0
ENSMUSG00000096457	Gm10147	0							#N/A						Gm10147	0	0	0	0	0	0	0	0	0	0	0	0	0	0	0	0	0	0	0	0	0
ENSMUSG00000105455	Gm44499	0							#N/A						Gm44499	0	0	0	0	0	0	0	0	0	0	0	0	0	0	0	0	0	0	0	0	0
ENSMUSG00000096911	Gm2165	0							#N/A						Gm2165	0	0	0	0	0	0	0	0	0	0	0	0	0	0	0	0	0	0	0	0	0
ENSMUSG00000095089	Gm7408	0							#N/A						Gm7408	0	0	0	0	0	0	0	0	0	0	0	0	0	0	0	0	0	0	0	0	0
ENSMUSG00000095887	Gm10096	0							#N/A						Gm10096	0	0	0	0	0	0	0	0	0	0	0	0	0	0	0	0	0	0	0	0	0
ENSMUSG00000087462	Gm2200	0							#N/A						Gm2200	0	0	0	0	0	0	0	0	0	0	0	0	0	0	0	0	0	0	0	0	0
ENSMUSG00000095802	Gm7415	0							#N/A						Gm7415	0	0	0	0	0	0	0	0	0	0	0	0	0	0	0	0	0	0	0	0	0
ENSMUSG00000097037	#N/A	0							#N/A						#N/A	0	0	0	0	0	0	0	0	0	0	0	0	0	0	0	0	0	0	0	0	0
ENSMUSG00000081224	Gm2066	0							#N/A						Gm2066	0	0	0	0	0	0	0	0	0	0	0	0	0	0	0	0	0	0	0	0	0
ENSMUSG00000095906	Gm7421	0							#N/A						Gm7421	0	0	0	0	0	0	0	0	0	0	0	0	0	0	0	0	0	0	0	0	0
ENSMUSG00000096137	Gm14527	0							#N/A						Gm14527	0	0	0	0	0	0	0	0	0	0	0	0	0	0	0	0	0	0	0	0	0
ENSMUSG00000105626	Gm44496	0							#N/A						Gm44496	0	0	0	0	0	0	0	0	0	0	0	0	0	0	0	0	0	0	0	0	0
ENSMUSG00000095152	Gm3657	0							#N/A						Gm3657	0	0	0	0	0	0	0	0	0	0	0	0	0	0	0	0	0	0	0	0	0
ENSMUSG00000085489	Gm3669	0							#N/A						Gm3669	0	0	0	0	0	0	0	0	0	0	0	0	0	0	0	0	0	0	0	0	0
ENSMUSG00000073257	Gm10488	0							#N/A						Gm10488	0	0	0	0	0	0	0	0	0	0	0	0	0	0	0	0	0	0	0	0	0
ENSMUSG00000104702	Gm44298	0							#N/A						Gm44298	0	0	0	0	0	0	0	0	0	0	0	0	0	0	0	0	0	0	0	0	0
ENSMUSG00000085060	E330016L19Rik	0							#N/A						E330016L19Rik	0	0	0	0	0	0	0	0	0	0	0	0	0	0	0	0	0	0	0	0	0
ENSMUSG00000096311	Gm3681	0							#N/A						Gm3681	0	0	0	0	0	0	0	0	0	0	0	0	0	0	0	0	0	0	0	0	0
ENSMUSG00000073255	Gm14632	0							#N/A						Gm14632	0	0	0	0	0	0	0	0	0	0	0	0	0	0	0	0	0	0	0	0	0
ENSMUSG00000085989	Gm7437	0							#N/A						Gm7437	0	0	0	0	0	0	0	0	0	0	0	0	0	0	0	0	0	0	0	0	0
ENSMUSG00000085325	Gm14974	0							#N/A						Gm14974	0	0	0	0	0	0	0	0	0	0	0	0	0	0	0	0	0	0	0	0	0
ENSMUSG00000096539	Gm7438	0							#N/A						Gm7438	0	0	0	0	0	0	0	0	0	0	0	0	0	0	0	0	0	0	0	0	0
ENSMUSG00000094759	Gm10487	0							#N/A						Gm10487	0	0	0	0	0	0	0	0	0	0	0	0	0	0	0	0	0	0	0	0	0
ENSMUSG00000094391	Btbd35f29	0							#N/A						Btbd35f29	0	0	0	0	0	0	0	0	0	0	0	0	0	0	0	0	0	0	0	0	0
ENSMUSG00000095754	Spin2f	0							#N/A						Spin2f	0	0	0	0	0	0	0	0	0	0	0	0	0	0	0	0	0	0	0	0	0
ENSMUSG00000095229	#N/A	0							#N/A						#N/A	0	0	0	0	0	0	0	0	0	0	0	0	0	0	0	0	0	0	0	0	0
ENSMUSG00000086580	Gm15280	0							#N/A						Gm15280	0	0	0	0	0	0	0	0	0	0	0	0	0	0	0	0	0	0	0	0	0
ENSMUSG00000086906	Gm15276	0							#N/A						Gm15276	0	0	0	0	0	0	0	0	0	0	0	0	0	0	0	0	0	0	0	0	0
ENSMUSG00000094352	#N/A	0							#N/A						#N/A	0	0	0	0	0	0	0	0	0	0	0	0	0	0	0	0	0	0	0	0	0
ENSMUSG00000094351	#N/A	0							#N/A						#N/A	0	0	0	0	0	0	0	0	0	0	0	0	0	0	0	0	0	0	0	0	0
ENSMUSG00000096645	Spin2e	0							#N/A						Spin2e	0	0	0	0	0	0	0	0	0	0	0	0	0	0	0	0	0	0	0	0	0
ENSMUSG00000095637	#N/A	0							#N/A						#N/A	0	0	0	0	0	0	0	0	0	0	0	0	0	0	0	0	0	0	0	0	0
ENSMUSG00000095770	Gm21637	0							#N/A						Gm21637	0	0	0	0	0	0	0	0	0	0	0	0	0	0	0	0	0	0	0	0	0
ENSMUSG00000093857	#N/A	0							#N/A						#N/A	0	0	0	0	0	0	0	0	0	0	0	0	0	0	0	0	0	0	0	0	0
ENSMUSG00000096194	Btbd35f2	0							#N/A						Btbd35f2	0	0	0	0	0	0	0	0	0	0	0	0	0	0	0	0	0	0	0	0	0
ENSMUSG00000094309	#N/A	0							#N/A						#N/A	0	0	0	0	0	0	0	0	0	0	0	0	0	0	0	0	0	0	0	0	0
ENSMUSG00000094601	Gm5926	0							#N/A						Gm5926	0	0	0	0	0	0	0	0	0	0	0	0	0	0	0	0	0	0	0	0	0
ENSMUSG00000099711	Btbd35f21	0							#N/A						Btbd35f21	0	0	0	0	0	0	0	0	0	0	0	0	0	0	0	0	0	0	0	0	0
ENSMUSG00000094361	#N/A	0							#N/A						#N/A	0	0	0	0	0	0	0	0	0	0	0	0	0	0	0	0	0	0	0	0	0
ENSMUSG00000094211	#N/A	0							#N/A						#N/A	0	0	0	0	0	0	0	0	0	0	0	0	0	0	0	0	0	0	0	0	0
ENSMUSG00000094727	#N/A	0							#N/A						#N/A	0	0	0	0	0	0	0	0	0	0	0	0	0	0	0	0	0	0	0	0	0
ENSMUSG00000094115	Spin2-ps6	0							#N/A						Spin2-ps6	0	0	0	0	0	0	0	0	0	0	0	0	0	0	0	0	0	0	0	0	0
ENSMUSG00000084982	Gm15275	0							#N/A						Gm15275	0	0	0	0	0	0	0	0	0	0	0	0	0	0	0	0	0	0	0	0	0
ENSMUSG00000086246	Gm15274	0							#N/A						Gm15274	0	0	0	0	0	0	0	0	0	0	0	0	0	0	0	0	0	0	0	0	0
ENSMUSG00000101500	Btbd35f12	0							#N/A						Btbd35f12	0	0	0	0	0	0	0	0	0	0	0	0	0	0	0	0	0	0	0	0	0
ENSMUSG00000087224	Gm2182	0							#N/A						Gm2182	0	0	0	0	0	0	0	0	0	0	0	0	0	0	0	0	0	0	0	0	0
ENSMUSG00000095264	#N/A	0							#N/A						#N/A	0	0	0	0	0	0	0	0	0	0	0	0	0	0	0	0	0	0	0	0	0
ENSMUSG00000087649	Gm21979	0							#N/A						Gm21979	0	0	0	0	0	0	0	0	0	0	0	0	0	0	0	0	0	0	0	0	0
ENSMUSG00000085552	Gm21990	0							#N/A						Gm21990	0	0	0	0	0	0	0	0	0	0	0	0	0	0	0	0	0	0	0	0	0
ENSMUSG00000079649	Gm2892	0							#N/A						Gm2892	0	0	0	0	0	0	0	0	0	0	0	0	0	0	0	0	0	0	0	0	0
ENSMUSG00000087007	Gm2231	0							#N/A						Gm2231	0	0	0	0	0	0	0	0	0	0	0	0	0	0	0	0	0	0	0	0	0
ENSMUSG00000101294	Btbd35f15	0							#N/A						Btbd35f15	0	0	0	0	0	0	0	0	0	0	0	0	0	0	0	0	0	0	0	0	0
ENSMUSG00000086668	Gm15273	0							#N/A						Gm15273	0	0	0	0	0	0	0	0	0	0	0	0	0	0	0	0	0	0	0	0	0
ENSMUSG00000086525	Gm15281	0							#N/A						Gm15281	0	0	0	0	0	0	0	0	0	0	0	0	0	0	0	0	0	0	0	0	0
ENSMUSG00000085756	Gm15279	0							#N/A						Gm15279	0	0	0	0	0	0	0	0	0	0	0	0	0	0	0	0	0	0	0	0	0
ENSMUSG00000087468	Gm7023	0							#N/A						Gm7023	0	0	0	0	0	0	0	0	0	0	0	0	0	0	0	0	0	0	0	0	0
ENSMUSG00000095934	Btbd35f13	0							#N/A						Btbd35f13	0	0	0	0	0	0	0	0	0	0	0	0	0	0	0	0	0	0	0	0	0
ENSMUSG00000078324	Btbd35f14	0							#N/A						Btbd35f14	0	0	0	0	0	0	0	0	0	0	0	0	0	0	0	0	0	0	0	0	0
ENSMUSG00000096915	Btbd35f6	0							#N/A						Btbd35f6	0	0	0	0	0	0	0	0	0	0	0	0	0	0	0	0	0	0	0	0	0
ENSMUSG00000094564	#N/A	0							#N/A						#N/A	0	0	0	0	0	0	0	0	0	0	0	0	0	0	0	0	0	0	0	0	0
ENSMUSG00000095558	#N/A	0							#N/A						#N/A	0	0	0	0	0	0	0	0	0	0	0	0	0	0	0	0	0	0	0	0	0
ENSMUSG00000095659	Spin2g	0							#N/A						Spin2g	0	0	0	0	0	0	0	0	0	0	0	0	0	0	0	0	0	0	0	0	0
ENSMUSG00000094155	#N/A	0							#N/A						#N/A	0	0	0	0	0	0	0	0	0	0	0	0	0	0	0	0	0	0	0	0	0
ENSMUSG00000084363	Gm2288	0							#N/A						Gm2288	0	0	0	0	0	0	0	0	0	0	0	0	0	0	0	0	0	0	0	0	0
ENSMUSG00000087491	Gm14552	0							#N/A						Gm14552	0	0	0	0	0	0	0	0	0	0	0	0	0	0	0	0	0	0	0	0	0
ENSMUSG00000073247	Gm10486	0							#N/A						Gm10486	0	0	0	0	0	0	0	0	0	0	0	0	0	0	0	0	0	0	0	0	0
ENSMUSG00000086757	Gm2309	0							#N/A						Gm2309	0	0	0	0	0	0	0	0	0	0	0	0	0	0	0	0	0	0	0	0	0
ENSMUSG00000095899	Gm2318	0							#N/A						Gm2318	0	0	0	0	0	0	0	0	0	0	0	0	0	0	0	0	0	0	0	0	0
ENSMUSG00000085000	Gm14553	0							#N/A						Gm14553	0	0	0	0	0	0	0	0	0	0	0	0	0	0	0	0	0	0	0	0	0
ENSMUSG00000073245	Gm14819	0							#N/A						Gm14819	0	0	0	0	0	0	0	0	0	0	0	0	0	0	0	0	0	0	0	0	0
ENSMUSG00000087847	Gm25624	0							#N/A						Gm25624	0	0	0	0	0	0	0	0	0	0	0	0	0	0	0	0	0	0	0	0	0
ENSMUSG00000083130	Gm14560	0							#N/A						Gm14560	0	0	0	0	0	0	0	0	0	0	0	0	0	0	0	0	0	0	0	0	0
ENSMUSG00000083755	Gm14559	0							#N/A						Gm14559	0	0	0	0	0	0	0	0	0	0	0	0	0	0	0	0	0	0	0	0	0
ENSMUSG00000079642	Gm6268	0							#N/A						Gm6268	0	0	0	0	0	0	0	0	0	0	0	0	0	0	0	0	0	0	0	0	0
ENSMUSG00000065031	Gm22364	0							#N/A						Gm22364	0	0	0	0	0	0	0	0	0	0	0	0	0	0	0	0	0	0	0	0	0
ENSMUSG00000084990	Gm14549	0							#N/A						Gm14549	0	0	0	0	0	0	0	0	0	0	0	0	0	0	0	0	0	0	0	0	0
ENSMUSG00000097468	#N/A	0							#N/A						#N/A	0	0	0	0	0	0	0	0	0	0	0	0	0	0	0	0	0	0	0	0	0
ENSMUSG00000081220	Gm14542	0							#N/A						Gm14542	0	0	0	0	0	0	0	0	0	0	0	0	0	0	0	0	0	0	0	0	0
ENSMUSG00000087873	Gm26099	0							#N/A						Gm26099	0	0	0	0	0	0	0	0	0	0	0	0	0	0	0	0	0	0	0	0	0
ENSMUSG00000093059	Gm24809	0							#N/A						Gm24809	0	0	0	0	0	0	0	0	0	0	0	0	0	0	0	0	0	0	0	0	0
ENSMUSG00000073243	Gm9	0							#N/A						Gm9	0	0	0	0	0	0	0	0	0	0	0	0	0	0	0	0	0	0	0	0	0
ENSMUSG00000071773	Rhox1	0							#N/A						Rhox1	0	0	0	0	0	0	0	0	0	0	0	0	0	0	0	0	0	0	0	0	0
ENSMUSG00000051827	Rhox2a	0							#N/A						Rhox2a	0	0	0	0	0	0	0	0	0	0	0	0	0	0	0	0	0	0	0	0	0
ENSMUSG00000071772	Rhox3a	0							#N/A						Rhox3a	0	0	0	0	0	0	0	0	0	0	0	0	0	0	0	0	0	0	0	0	0
ENSMUSG00000095601	Rhox3a2	0							#N/A						Rhox3a2	0	0	0	0	0	0	0	0	0	0	0	0	0	0	0	0	0	0	0	0	0
ENSMUSG00000079638	Rhox2b	0							#N/A						Rhox2b	0	0	0	0	0	0	0	0	0	0	0	0	0	0	0	0	0	0	0	0	0
ENSMUSG00000084056	Rhox3b-ps	0							#N/A						Rhox3b-ps	0	0	0	0	0	0	0	0	0	0	0	0	0	0	0	0	0	0	0	0	0
ENSMUSG00000071771	Rhox4b	0							#N/A						Rhox4b	0	0	0	0	0	0	0	0	0	0	0	0	0	0	0	0	0	0	0	0	0
ENSMUSG00000079637	Rhox2c	0							#N/A						Rhox2c	0	0	0	0	0	0	0	0	0	0	0	0	0	0	0	0	0	0	0	0	0
ENSMUSG00000079636	Rhox3c	0							#N/A						Rhox3c	0	0	0	0	0	0	0	0	0	0	0	0	0	0	0	0	0	0	0	0	0
ENSMUSG00000079635	Rhox4c	0							#N/A						Rhox4c	0	0	0	0	0	0	0	0	0	0	0	0	0	0	0	0	0	0	0	0	0
ENSMUSG00000095698	Rhox2d	0							#N/A						Rhox2d	0	0	0	0	0	0	0	0	0	0	0	0	0	0	0	0	0	0	0	0	0
ENSMUSG00000065088	Gm26494	0							#N/A						Gm26494	0	0	0	0	0	0	0	0	0	0	0	0	0	0	0	0	0	0	0	0	0
ENSMUSG00000082297	Rhox3d-ps	0							#N/A						Rhox3d-ps	0	0	0	0	0	0	0	0	0	0	0	0	0	0	0	0	0	0	0	0	0
ENSMUSG00000079633	Rhox4d	0							#N/A						Rhox4d	0	0	0	0	0	0	0	0	0	0	0	0	0	0	0	0	0	0	0	0	0
ENSMUSG00000096788	Rhox2e	0							#N/A						Rhox2e	0	0	0	0	0	0	0	0	0	0	0	0	0	0	0	0	0	0	0	0	0
ENSMUSG00000059626	Rhox3e	0							#N/A						Rhox3e	0	0	0	0	0	0	0	0	0	0	0	0	0	0	0	0	0	0	0	0	0
ENSMUSG00000071770	Rhox4e	0							#N/A						Rhox4e	0	0	0	0	0	0	0	0	0	0	0	0	0	0	0	0	0	0	0	0	0
ENSMUSG00000095741	Rhox2f	0							#N/A						Rhox2f	0	0	0	0	0	0	0	0	0	0	0	0	0	0	0	0	0	0	0	0	0
ENSMUSG00000095510	Rhox3f	0							#N/A						Rhox3f	0	0	0	0	0	0	0	0	0	0	0	0	0	0	0	0	0	0	0	0	0
ENSMUSG00000079630	Rhox4f	0							#N/A						Rhox4f	0	0	0	0	0	0	0	0	0	0	0	0	0	0	0	0	0	0	0	0	0
ENSMUSG00000080933	Rhox3g	0							#N/A						Rhox3g	0	0	0	0	0	0	0	0	0	0	0	0	0	0	0	0	0	0	0	0	0
ENSMUSG00000065739	Gm24493	0							#N/A						Gm24493	0	0	0	0	0	0	0	0	0	0	0	0	0	0	0	0	0	0	0	0	0
ENSMUSG00000079629	Rhox2g	0							#N/A						Rhox2g	0	0	0	0	0	0	0	0	0	0	0	0	0	0	0	0	0	0	0	0	0
ENSMUSG00000079628	Rhox4g	0							#N/A						Rhox4g	0	0	0	0	0	0	0	0	0	0	0	0	0	0	0	0	0	0	0	0	0
ENSMUSG00000071769	Rhox3h	0							#N/A						Rhox3h	0	0	0	0	0	0	0	0	0	0	0	0	0	0	0	0	0	0	0	0	0
ENSMUSG00000064697	Gm24147	0							#N/A						Gm24147	0	0	0	0	0	0	0	0	0	0	0	0	0	0	0	0	0	0	0	0	0
ENSMUSG00000079627	Rhox2h	0							#N/A						Rhox2h	0	0	0	0	0	0	0	0	0	0	0	0	0	0	0	0	0	0	0	0	0
ENSMUSG00000106388	Rhox7-ps2	0							#N/A						Rhox7-ps2	0	0	0	0	0	0	0	0	0	0	0	0	0	0	0	0	0	0	0	0	0
ENSMUSG00000081195	Rhox2-ps	0							#N/A						Rhox2-ps	0	0	0	0	0	0	0	0	0	0	0	0	0	0	0	0	0	0	0	0	0
ENSMUSG00000071767	Rhox7a	0							#N/A						Rhox7a	0	0	0	0	0	0	0	0	0	0	0	0	0	0	0	0	0	0	0	0	0
ENSMUSG00000079626	Rhox7b	0							#N/A						Rhox7b	0	0	0	0	0	0	0	0	0	0	0	0	0	0	0	0	0	0	0	0	0
ENSMUSG00000068048	Rhox9	0							#N/A						Rhox9	0	0	0	0	0	0	0	0	0	0	0	0	0	0	0	0	0	0	0	0	0
ENSMUSG00000082734	Rhox11-ps1	0							#N/A						Rhox11-ps1	0	0	0	0	0	0	0	0	0	0	0	0	0	0	0	0	0	0	0	0	0
ENSMUSG00000081133	Rhox11-ps2	0							#N/A						Rhox11-ps2	0	0	0	0	0	0	0	0	0	0	0	0	0	0	0	0	0	0	0	0	0
ENSMUSG00000068173	Btg1b	0							#N/A						Btg1b	0	0	0	0	0	0	0	0	0	0	0	0	0	0	0	0	0	0	0	0	0
ENSMUSG00000098348	Btg1c	0							#N/A						Btg1c	0	0	0	0	0	0	0	0	0	0	0	0	0	0	0	0	0	0	0	0	0
ENSMUSG00000053909	Rhox10	0							#N/A						Rhox10	0	0	0	0	0	0	0	0	0	0	0	0	0	0	0	0	0	0	0	0	0
ENSMUSG00000051038	Rhox11	0							#N/A						Rhox11	0	0	0	0	0	0	0	0	0	0	0	0	0	0	0	0	0	0	0	0	0
ENSMUSG00000089963	Rhox11-ps3	0							#N/A						Rhox11-ps3	0	0	0	0	0	0	0	0	0	0	0	0	0	0	0	0	0	0	0	0	0
ENSMUSG00000071766	Rhox12	0							#N/A						Rhox12	0	0	0	0	0	0	0	0	0	0	0	0	0	0	0	0	0	0	0	0	0
ENSMUSG00000050197	Rhox13	0							#N/A						Rhox13	0	0	0	0	0	0	0	0	0	0	0	0	0	0	0	0	0	0	0	0	0
ENSMUSG00000084009	Rhox7-ps1	0							#N/A						Rhox7-ps1	0	0	0	0	0	0	0	0	0	0	0	0	0	0	0	0	0	0	0	0	0
ENSMUSG00000092878	Gm25642	0							#N/A						Gm25642	0	0	0	0	0	0	0	0	0	0	0	0	0	0	0	0	0	0	0	0	0
ENSMUSG00000082723	Gm14564	0							#N/A						Gm14564	0	0	0	0	0	0	0	0	0	0	0	0	0	0	0	0	0	0	0	0	0
ENSMUSG00000081147	Gm6024	0							#N/A						Gm6024	0	0	0	0	0	0	0	0	0	0	0	0	0	0	0	0	0	0	0	0	0
ENSMUSG00000084030	Gm16423	0							#N/A						Gm16423	0	0	0	0	0	0	0	0	0	0	0	0	0	0	0	0	0	0	0	0	0
ENSMUSG00000084039	Gm14551	0							#N/A						Gm14551	0	0	0	0	0	0	0	0	0	0	0	0	0	0	0	0	0	0	0	0	0
ENSMUSG00000084247	Gm14566	0							#N/A						Gm14566	0	0	0	0	0	0	0	0	0	0	0	0	0	0	0	0	0	0	0	0	0
ENSMUSG00000064529	Gm26437	0							#N/A						Gm26437	0	0	0	0	0	0	0	0	0	0	0	0	0	0	0	0	0	0	0	0	0
ENSMUSG00000079619	Cypt15	0							#N/A						Cypt15	0	0	0	0	0	0	0	0	0	0	0	0	0	0	0	0	0	0	0	0	0
ENSMUSG00000081324	Gm14550	0							#N/A						Gm14550	0	0	0	0	0	0	0	0	0	0	0	0	0	0	0	0	0	0	0	0	0
ENSMUSG00000082147	Gm14570	0							#N/A						Gm14570	0	0	0	0	0	0	0	0	0	0	0	0	0	0	0	0	0	0	0	0	0
ENSMUSG00000083845	Gm14571	0							#N/A						Gm14571	0	0	0	0	0	0	0	0	0	0	0	0	0	0	0	0	0	0	0	0	0
ENSMUSG00000095240	Cypt14	0							#N/A						Cypt14	0	0	0	0	0	0	0	0	0	0	0	0	0	0	0	0	0	0	0	0	0
ENSMUSG00000086157	Gm14643	0							#N/A						Gm14643	0	0	0	0	0	0	0	0	0	0	0	0	0	0	0	0	0	0	0	0	0
ENSMUSG00000092777	Gm26194	0							#N/A						Gm26194	0	0	0	0	0	0	0	0	0	0	0	0	0	0	0	0	0	0	0	0	0
ENSMUSG00000082005	Gm7189	0							#N/A						Gm7189	0	0	0	0	0	0	0	0	0	0	0	0	0	0	0	0	0	0	0	0	0
ENSMUSG00000080903	Gm16383	0							#N/A						Gm16383	0	0	0	0	0	0	0	0	0	0	0	0	0	0	0	0	0	0	0	0	0
ENSMUSG00000083174	Gm7190	0							#N/A						Gm7190	0	0	0	0	0	0	0	0	0	0	0	0	0	0	0	0	0	0	0	0	0
ENSMUSG00000082102	#N/A	0							#N/A						#N/A	0	0	0	0	0	0	0	0	0	0	0	0	0	0	0	0	0	0	0	0	0
ENSMUSG00000083665	Gm14575	0							#N/A						Gm14575	0	0	0	0	0	0	0	0	0	0	0	0	0	0	0	0	0	0	0	0	0
ENSMUSG00000083484	Gm14574	0							#N/A						Gm14574	0	0	0	0	0	0	0	0	0	0	0	0	0	0	0	0	0	0	0	0	0
ENSMUSG00000083515	Gm14577	0							#N/A						Gm14577	0	0	0	0	0	0	0	0	0	0	0	0	0	0	0	0	0	0	0	0	0
ENSMUSG00000093206	Gm22413	0							#N/A						Gm22413	0	0	0	0	0	0	0	0	0	0	0	0	0	0	0	0	0	0	0	0	0
ENSMUSG00000081918	Gm14613	0							#N/A						Gm14613	0	0	0	0	0	0	0	0	0	0	0	0	0	0	0	0	0	0	0	0	0
ENSMUSG00000081398	Gm7657	0							#N/A						Gm7657	0	0	0	0	0	0	0	0	0	0	0	0	0	0	0	0	0	0	0	0	0
ENSMUSG00000080798	Gm5135	0							#N/A						Gm5135	0	0	0	0	0	0	0	0	0	0	0	0	0	0	0	0	0	0	0	0	0
ENSMUSG00000104879	Gm44490	0							#N/A						Gm44490	0	0	0	0	0	0	0	0	0	0	0	0	0	0	0	0	0	0	0	0	0
ENSMUSG00000083450	Gm14619	0							#N/A						Gm14619	0	0	0	0	0	0	0	0	0	0	0	0	0	0	0	0	0	0	0	0	0
ENSMUSG00000105993	Tex13c2	0							#N/A						Tex13c2	0	0	0	0	0	0	0	0	0	0	0	0	0	0	0	0	0	0	0	0	0
ENSMUSG00000077558	Gm23705	0							#N/A						Gm23705	0	0	0	0	0	0	0	0	0	0	0	0	0	0	0	0	0	0	0	0	0
ENSMUSG00000083098	Gm14578	0							#N/A						Gm14578	0	0	0	0	0	0	0	0	0	0	0	0	0	0	0	0	0	0	0	0	0
ENSMUSG00000065622	Gm24763	0							#N/A						Gm24763	0	0	0	0	0	0	0	0	0	0	0	0	0	0	0	0	0	0	0	0	0
ENSMUSG00000081300	Gm14587	0							#N/A						Gm14587	0	0	0	0	0	0	0	0	0	0	0	0	0	0	0	0	0	0	0	0	0
ENSMUSG00000082839	Gm14588	0							#N/A						Gm14588	0	0	0	0	0	0	0	0	0	0	0	0	0	0	0	0	0	0	0	0	0
ENSMUSG00000081856	Gm14580	0							#N/A						Gm14580	0	0	0	0	0	0	0	0	0	0	0	0	0	0	0	0	0	0	0	0	0
ENSMUSG00000081036	Gm14628	0							#N/A						Gm14628	0	0	0	0	0	0	0	0	0	0	0	0	0	0	0	0	0	0	0	0	0
ENSMUSG00000081704	Gm14603	0							#N/A						Gm14603	0	0	0	0	0	0	0	0	0	0	0	0	0	0	0	0	0	0	0	0	0
ENSMUSG00000082775	Itpa-ps3	0							#N/A						Itpa-ps3	0	0	0	0	0	0	0	0	0	0	0	0	0	0	0	0	0	0	0	0	0
ENSMUSG00000080714	Gm14602	0							#N/A						Gm14602	0	0	0	0	0	0	0	0	0	0	0	0	0	0	0	0	0	0	0	0	0
ENSMUSG00000083721	Gm7700	0							#N/A						Gm7700	0	0	0	0	0	0	0	0	0	0	0	0	0	0	0	0	0	0	0	0	0
ENSMUSG00000037086	Prr32	0							#N/A						Prr32	0	0	0	0	0	0	0	0	0	0	0	0	0	0	0	0	0	0	0	0	0
ENSMUSG00000080764	Gm14606	0							#N/A						Gm14606	0	0	0	0	0	0	0	0	0	0	0	0	0	0	0	0	0	0	0	0	0
ENSMUSG00000081129	Gm14605	0							#N/A						Gm14605	0	0	0	0	0	0	0	0	0	0	0	0	0	0	0	0	0	0	0	0	0
ENSMUSG00000082886	Gm5386	0							#N/A						Gm5386	0	0	0	0	0	0	0	0	0	0	0	0	0	0	0	0	0	0	0	0	0
ENSMUSG00000084158	Gm14652	0							#N/A						Gm14652	0	0	0	0	0	0	0	0	0	0	0	0	0	0	0	0	0	0	0	0	0
ENSMUSG00000064464	Gm25078	0							#N/A						Gm25078	0	0	0	0	0	0	0	0	0	0	0	0	0	0	0	0	0	0	0	0	0
ENSMUSG00000084000	Gm14653	0							#N/A						Gm14653	0	0	0	0	0	0	0	0	0	0	0	0	0	0	0	0	0	0	0	0	0
ENSMUSG00000046615	Actrt1	0							#N/A						Actrt1	0	0	0	0	0	0	0	0	0	0	0	0	0	0	0	0	0	0	0	0	0
ENSMUSG00000081551	Gm14654	0							#N/A						Gm14654	0	0	0	0	0	0	0	0	0	0	0	0	0	0	0	0	0	0	0	0	0
ENSMUSG00000101233	Gm29242	0							#N/A						Gm29242	0	0	0	0	0	0	0	0	0	0	0	0	0	0	0	0	0	0	0	0	0
ENSMUSG00000083499	Gm14609	0							#N/A						Gm14609	0	0	0	0	0	0	0	0	0	0	0	0	0	0	0	0	0	0	0	0	0
ENSMUSG00000082426	Gm14610	0							#N/A						Gm14610	0	0	0	0	0	0	0	0	0	0	0	0	0	0	0	0	0	0	0	0	0
ENSMUSG00000083094	Gm4908	0							#N/A						Gm4908	0	0	0	0	0	0	0	0	0	0	0	0	0	0	0	0	0	0	0	0	0
ENSMUSG00000064806	Gm24038	0							#N/A						Gm24038	0	0	0	0	0	0	0	0	0	0	0	0	0	0	0	0	0	0	0	0	0
ENSMUSG00000089443	Gm22528	0							#N/A						Gm22528	0	0	0	0	0	0	0	0	0	0	0	0	0	0	0	0	0	0	0	0	0
ENSMUSG00000088918	Gm22612	0							#N/A						Gm22612	0	0	0	0	0	0	0	0	0	0	0	0	0	0	0	0	0	0	0	0	0
ENSMUSG00000079606	Fsip2l	0							#N/A						Fsip2l	0	0	0	0	0	0	0	0	0	0	0	0	0	0	0	0	0	0	0	0	0
ENSMUSG00000081526	Gm7219	0							#N/A						Gm7219	0	0	0	0	0	0	0	0	0	0	0	0	0	0	0	0	0	0	0	0	0
ENSMUSG00000081320	Gm15034	0							#N/A						Gm15034	0	0	0	0	0	0	0	0	0	0	0	0	0	0	0	0	0	0	0	0	0
ENSMUSG00000087369	Gm14696	0							#N/A						Gm14696	0	0	0	0	0	0	0	0	0	0	0	0	0	0	0	0	0	0	0	0	0
ENSMUSG00000086948	Gm14697	0							#N/A						Gm14697	0	0	0	0	0	0	0	0	0	0	0	0	0	0	0	0	0	0	0	0	0
ENSMUSG00000036198	Arhgap36	0							#N/A						Arhgap36	0	0	0	0	0	0	0	0	0	0	0	0	0	0	0	0	0	0	0	0	0
ENSMUSG00000083455	Gm15037	0							#N/A						Gm15037	0	0	0	0	0	0	0	0	0	0	0	0	0	0	0	0	0	0	0	0	0
ENSMUSG00000071764	Olfr1320	0							#N/A						Olfr1320	0	0	0	0	0	0	0	0	0	0	0	0	0	0	0	0	0	0	0	0	0
ENSMUSG00000067971	Olfr1321	0							#N/A						Olfr1321	0	0	0	0	0	0	0	0	0	0	0	0	0	0	0	0	0	0	0	0	0
ENSMUSG00000084612	n-R5s6	0							#N/A						n-R5s6	0	0	0	0	0	0	0	0	0	0	0	0	0	0	0	0	0	0	0	0	0
ENSMUSG00000056281	Olfr1322	0							#N/A						Olfr1322	0	0	0	0	0	0	0	0	0	0	0	0	0	0	0	0	0	0	0	0	0
ENSMUSG00000083399	Gm15033	0							#N/A						Gm15033	0	0	0	0	0	0	0	0	0	0	0	0	0	0	0	0	0	0	0	0	0
ENSMUSG00000050504	Olfr1323	0							#N/A						Olfr1323	0	0	0	0	0	0	0	0	0	0	0	0	0	0	0	0	0	0	0	0	0
ENSMUSG00000089217	Gm23385	0							#N/A						Gm23385	0	0	0	0	0	0	0	0	0	0	0	0	0	0	0	0	0	0	0	0	0
ENSMUSG00000084062	#N/A	0							#N/A						#N/A	0	0	0	0	0	0	0	0	0	0	0	0	0	0	0	0	0	0	0	0	0
ENSMUSG00000094897	Gm22288	0							#N/A						Gm22288	0	0	0	0	0	0	0	0	0	0	0	0	0	0	0	0	0	0	0	0	0
ENSMUSG00000048173	Olfr1324	0							#N/A						Olfr1324	0	0	0	0	0	0	0	0	0	0	0	0	0	0	0	0	0	0	0	0	0
ENSMUSG00000093266	Gm23417	0							#N/A						Gm23417	0	0	0	0	0	0	0	0	0	0	0	0	0	0	0	0	0	0	0	0	0
ENSMUSG00000082968	Gm14581	0							#N/A						Gm14581	0	0	0	0	0	0	0	0	0	0	0	0	0	0	0	0	0	0	0	0	0
ENSMUSG00000055780	Usp26	0							#N/A						Usp26	0	0	0	0	0	0	0	0	0	0	0	0	0	0	0	0	0	0	0	0	0
ENSMUSG00000081439	Gm7840	0							#N/A						Gm7840	0	0	0	0	0	0	0	0	0	0	0	0	0	0	0	0	0	0	0	0	0
ENSMUSG00000088792	Gm22539	0							#N/A						Gm22539	0	0	0	0	0	0	0	0	0	0	0	0	0	0	0	0	0	0	0	0	0
ENSMUSG00000031118	1700080O16Rik	0							#N/A						1700080O16Rik	0	0	0	0	0	0	0	0	0	0	0	0	0	0	0	0	0	0	0	0	0
ENSMUSG00000086704	Gm14582	0							#N/A						Gm14582	0	0	0	0	0	0	0	0	0	0	0	0	0	0	0	0	0	0	0	0	0
ENSMUSG00000105738	Mir6384	0							#N/A						Mir6384	0	0	0	0	0	0	0	0	0	0	0	0	0	0	0	0	0	0	0	0	0
ENSMUSG00000076214	Mir717	0							#N/A						Mir717	0	0	0	0	0	0	0	0	0	0	0	0	0	0	0	0	0	0	0	0	0
ENSMUSG00000055110	A630012P03Rik	0							#N/A						A630012P03Rik	0	0	0	0	0	0	0	0	0	0	0	0	0	0	0	0	0	0	0	0	0
ENSMUSG00000065613	Mir92-2	0							#N/A						Mir92-2	0	0	0	0	0	0	0	0	0	0	0	0	0	0	0	0	0	0	0	0	0
ENSMUSG00000065473	Mir19b-2	0							#N/A						Mir19b-2	0	0	0	0	0	0	0	0	0	0	0	0	0	0	0	0	0	0	0	0	0
ENSMUSG00000076041	Mir20b	0							#N/A						Mir20b	0	0	0	0	0	0	0	0	0	0	0	0	0	0	0	0	0	0	0	0	0
ENSMUSG00000077111	Mir18b	0							#N/A						Mir18b	0	0	0	0	0	0	0	0	0	0	0	0	0	0	0	0	0	0	0	0	0
ENSMUSG00000065456	Mir106a	0							#N/A						Mir106a	0	0	0	0	0	0	0	0	0	0	0	0	0	0	0	0	0	0	0	0	0
ENSMUSG00000086173	Kis2	0							#N/A						Kis2	0	0	0	0	0	0	0	0	0	0	0	0	0	0	0	0	0	0	0	0	0
ENSMUSG00000082887	Gm14607	0							#N/A						Gm14607	0	0	0	0	0	0	0	0	0	0	0	0	0	0	0	0	0	0	0	0	0
ENSMUSG00000083683	Gm6539	0							#N/A						Gm6539	0	0	0	0	0	0	0	0	0	0	0	0	0	0	0	0	0	0	0	0	0
ENSMUSG00000076050	Mir450b	0							#N/A						Mir450b	0	0	0	0	0	0	0	0	0	0	0	0	0	0	0	0	0	0	0	0	0
ENSMUSG00000065486	Mir450-1	0							#N/A						Mir450-1	0	0	0	0	0	0	0	0	0	0	0	0	0	0	0	0	0	0	0	0	0
ENSMUSG00000076399	Mir450-2	0							#N/A						Mir450-2	0	0	0	0	0	0	0	0	0	0	0	0	0	0	0	0	0	0	0	0	0
ENSMUSG00000076140	Mir542	0							#N/A						Mir542	0	0	0	0	0	0	0	0	0	0	0	0	0	0	0	0	0	0	0	0	0
ENSMUSG00000101603	Gm28730	0							#N/A						Gm28730	0	0	0	0	0	0	0	0	0	0	0	0	0	0	0	0	0	0	0	0	0
ENSMUSG00000076122	Mir503	0							#N/A						Mir503	0	0	0	0	0	0	0	0	0	0	0	0	0	0	0	0	0	0	0	0	0
ENSMUSG00000065418	Mir322	0							#N/A						Mir322	0	0	0	0	0	0	0	0	0	0	0	0	0	0	0	0	0	0	0	0	0
ENSMUSG00000061082	Plac1	0							#N/A						Plac1	0	0	0	0	0	0	0	0	0	0	0	0	0	0	0	0	0	0	0	0	0
ENSMUSG00000036013	Fam122c	0							#N/A						Fam122c	0	0	0	0	0	0	0	0	0	0	0	0	0	0	0	0	0	0	0	0	0
ENSMUSG00000087975	Gm23718	0							#N/A						Gm23718	0	0	0	0	0	0	0	0	0	0	0	0	0	0	0	0	0	0	0	0	0
ENSMUSG00000060967	Etd	0							#N/A						Etd	0	0	0	0	0	0	0	0	0	0	0	0	0	0	0	0	0	0	0	0	0
ENSMUSG00000083738	Gm14592	0							#N/A						Gm14592	0	0	0	0	0	0	0	0	0	0	0	0	0	0	0	0	0	0	0	0	0
ENSMUSG00000084076	Gm14600	0							#N/A						Gm14600	0	0	0	0	0	0	0	0	0	0	0	0	0	0	0	0	0	0	0	0	0
ENSMUSG00000054727	1700013H16Rik	0							#N/A						1700013H16Rik	0	0	0	0	0	0	0	0	0	0	0	0	0	0	0	0	0	0	0	0	0
ENSMUSG00000082616	Gm6025	0							#N/A						Gm6025	0	0	0	0	0	0	0	0	0	0	0	0	0	0	0	0	0	0	0	0	0
ENSMUSG00000084308	Gm14593	0							#N/A						Gm14593	0	0	0	0	0	0	0	0	0	0	0	0	0	0	0	0	0	0	0	0	0
ENSMUSG00000059334	Zfp36l3	0							#N/A						Zfp36l3	0	0	0	0	0	0	0	0	0	0	0	0	0	0	0	0	0	0	0	0	0
ENSMUSG00000081937	Gm14599	0							#N/A						Gm14599	0	0	0	0	0	0	0	0	0	0	0	0	0	0	0	0	0	0	0	0	0
ENSMUSG00000083278	Gm14589	0							#N/A						Gm14589	0	0	0	0	0	0	0	0	0	0	0	0	0	0	0	0	0	0	0	0	0
ENSMUSG00000083428	Gm14591	0							#N/A						Gm14591	0	0	0	0	0	0	0	0	0	0	0	0	0	0	0	0	0	0	0	0	0
ENSMUSG00000086711	Gm15482	0							#N/A						Gm15482	0	0	0	0	0	0	0	0	0	0	0	0	0	0	0	0	0	0	0	0	0
ENSMUSG00000081119	Gm14601	0							#N/A						Gm14601	0	0	0	0	0	0	0	0	0	0	0	0	0	0	0	0	0	0	0	0	0
ENSMUSG00000080321	Gm14644	0							#N/A						Gm14644	0	0	0	0	0	0	0	0	0	0	0	0	0	0	0	0	0	0	0	0	0
ENSMUSG00000095284	Gm22550	0							#N/A						Gm22550	0	0	0	0	0	0	0	0	0	0	0	0	0	0	0	0	0	0	0	0	0
ENSMUSG00000082817	Gm16428	0							#N/A						Gm16428	0	0	0	0	0	0	0	0	0	0	0	0	0	0	0	0	0	0	0	0	0
ENSMUSG00000081477	Gm7916	0							#N/A						Gm7916	0	0	0	0	0	0	0	0	0	0	0	0	0	0	0	0	0	0	0	0	0
ENSMUSG00000096308	Gm14598	0							#N/A						Gm14598	0	0	0	0	0	0	0	0	0	0	0	0	0	0	0	0	0	0	0	0	0
ENSMUSG00000084070	Gm6591	0							#N/A						Gm6591	0	0	0	0	0	0	0	0	0	0	0	0	0	0	0	0	0	0	0	0	0
ENSMUSG00000094698	Gm14596	0							#N/A						Gm14596	0	0	0	0	0	0	0	0	0	0	0	0	0	0	0	0	0	0	0	0	0
ENSMUSG00000081638	Gm14594	0							#N/A						Gm14594	0	0	0	0	0	0	0	0	0	0	0	0	0	0	0	0	0	0	0	0	0
ENSMUSG00000096468	Gm16405	0							#N/A						Gm16405	0	0	0	0	0	0	0	0	0	0	0	0	0	0	0	0	0	0	0	0	0
ENSMUSG00000094714	Gm16430	0							#N/A						Gm16430	0	0	0	0	0	0	0	0	0	0	0	0	0	0	0	0	0	0	0	0	0
ENSMUSG00000094975	Gm14595	0							#N/A						Gm14595	0	0	0	0	0	0	0	0	0	0	0	0	0	0	0	0	0	0	0	0	0
ENSMUSG00000096376	Gm14590	0							#N/A						Gm14590	0	0	0	0	0	0	0	0	0	0	0	0	0	0	0	0	0	0	0	0	0
ENSMUSG00000083069	Gm16431	0							#N/A						Gm16431	0	0	0	0	0	0	0	0	0	0	0	0	0	0	0	0	0	0	0	0	0
ENSMUSG00000094423	Gm7950	0							#N/A						Gm7950	0	0	0	0	0	0	0	0	0	0	0	0	0	0	0	0	0	0	0	0	0
ENSMUSG00000095890	Gm7958	0							#N/A						Gm7958	0	0	0	0	0	0	0	0	0	0	0	0	0	0	0	0	0	0	0	0	0
ENSMUSG00000080889	Gm7974	0							#N/A						Gm7974	0	0	0	0	0	0	0	0	0	0	0	0	0	0	0	0	0	0	0	0	0
ENSMUSG00000067909	Slxl1	0							#N/A						Slxl1	0	0	0	0	0	0	0	0	0	0	0	0	0	0	0	0	0	0	0	0	0
ENSMUSG00000094317	Gm6660	0							#N/A						Gm6660	0	0	0	0	0	0	0	0	0	0	0	0	0	0	0	0	0	0	0	0	0
ENSMUSG00000096127	Gm14625	0							#N/A						Gm14625	0	0	0	0	0	0	0	0	0	0	0	0	0	0	0	0	0	0	0	0	0
ENSMUSG00000095398	Gm16404	0							#N/A						Gm16404	0	0	0	0	0	0	0	0	0	0	0	0	0	0	0	0	0	0	0	0	0
ENSMUSG00000081298	Gm14622	0							#N/A						Gm14622	0	0	0	0	0	0	0	0	0	0	0	0	0	0	0	0	0	0	0	0	0
ENSMUSG00000096374	Gm6664	0							#N/A						Gm6664	0	0	0	0	0	0	0	0	0	0	0	0	0	0	0	0	0	0	0	0	0
ENSMUSG00000084369	Gm14626	0							#N/A						Gm14626	0	0	0	0	0	0	0	0	0	0	0	0	0	0	0	0	0	0	0	0	0
ENSMUSG00000083249	Gm14623	0							#N/A						Gm14623	0	0	0	0	0	0	0	0	0	0	0	0	0	0	0	0	0	0	0	0	0
ENSMUSG00000081089	Gm14624	0							#N/A						Gm14624	0	0	0	0	0	0	0	0	0	0	0	0	0	0	0	0	0	0	0	0	0
ENSMUSG00000080383	Gm22103	0							#N/A						Gm22103	0	0	0	0	0	0	0	0	0	0	0	0	0	0	0	0	0	0	0	0	0
ENSMUSG00000082606	Gm14638	0							#N/A						Gm14638	0	0	0	0	0	0	0	0	0	0	0	0	0	0	0	0	0	0	0	0	0
ENSMUSG00000073177	Gm773	0							#N/A						Gm773	0	0	0	0	0	0	0	0	0	0	0	0	0	0	0	0	0	0	0	0	0
ENSMUSG00000081024	Gm14627	0							#N/A						Gm14627	0	0	0	0	0	0	0	0	0	0	0	0	0	0	0	0	0	0	0	0	0
ENSMUSG00000085114	1600025M17Rik	0							#N/A						1600025M17Rik	0	0	0	0	0	0	0	0	0	0	0	0	0	0	0	0	0	0	0	0	0
ENSMUSG00000097288	Gm2155	0							#N/A						Gm2155	0	0	0	0	0	0	0	0	0	0	0	0	0	0	0	0	0	0	0	0	0
ENSMUSG00000081620	Gm14633	0							#N/A						Gm14633	0	0	0	0	0	0	0	0	0	0	0	0	0	0	0	0	0	0	0	0	0
ENSMUSG00000058932	Gm2174	0							#N/A						Gm2174	0	0	0	0	0	0	0	0	0	0	0	0	0	0	0	0	0	0	0	0	0
ENSMUSG00000073173	Gm10477	0							#N/A						Gm10477	0	0	0	0	0	0	0	0	0	0	0	0	0	0	0	0	0	0	0	0	0
ENSMUSG00000092787	Mir5116	0							#N/A						Mir5116	0	0	0	0	0	0	0	0	0	0	0	0	0	0	0	0	0	0	0	0	0
ENSMUSG00000088394	Gm26312	0							#N/A						Gm26312	0	0	0	0	0	0	0	0	0	0	0	0	0	0	0	0	0	0	0	0	0
ENSMUSG00000088944	Gm23258	0							#N/A						Gm23258	0	0	0	0	0	0	0	0	0	0	0	0	0	0	0	0	0	0	0	0	0
ENSMUSG00000085808	Gm14718	0							#N/A						Gm14718	0	0	0	0	0	0	0	0	0	0	0	0	0	0	0	0	0	0	0	0	0
ENSMUSG00000036357	Gpr101	0							#N/A						Gpr101	0	0	0	0	0	0	0	0	0	0	0	0	0	0	0	0	0	0	0	0	0
ENSMUSG00000084103	Gm14629	0							#N/A						Gm14629	0	0	0	0	0	0	0	0	0	0	0	0	0	0	0	0	0	0	0	0	0
ENSMUSG00000080710	Gm8107	0							#N/A						Gm8107	0	0	0	0	0	0	0	0	0	0	0	0	0	0	0	0	0	0	0	0	0
ENSMUSG00000084394	Gm8111	0							#N/A						Gm8111	0	0	0	0	0	0	0	0	0	0	0	0	0	0	0	0	0	0	0	0	0
ENSMUSG00000083821	Gm14631	0							#N/A						Gm14631	0	0	0	0	0	0	0	0	0	0	0	0	0	0	0	0	0	0	0	0	0
ENSMUSG00000093905	Gm25023	0							#N/A						Gm25023	0	0	0	0	0	0	0	0	0	0	0	0	0	0	0	0	0	0	0	0	0
ENSMUSG00000067860	Zic3	0							#N/A						Zic3	0	0	0	0	0	0	0	0	0	0	0	0	0	0	0	0	0	0	0	0	0
ENSMUSG00000081837	Gm14649	0							#N/A						Gm14649	0	0	0	0	0	0	0	0	0	0	0	0	0	0	0	0	0	0	0	0	0
ENSMUSG00000084044	Gm14647	0							#N/A						Gm14647	0	0	0	0	0	0	0	0	0	0	0	0	0	0	0	0	0	0	0	0	0
ENSMUSG00000064728	Gm25851	0							#N/A						Gm25851	0	0	0	0	0	0	0	0	0	0	0	0	0	0	0	0	0	0	0	0	0
ENSMUSG00000084305	Gm14645	0							#N/A						Gm14645	0	0	0	0	0	0	0	0	0	0	0	0	0	0	0	0	0	0	0	0	0
ENSMUSG00000083843	Gm7071	0							#N/A						Gm7071	0	0	0	0	0	0	0	0	0	0	0	0	0	0	0	0	0	0	0	0	0
ENSMUSG00000105997	Gm44333	0							#N/A						Gm44333	0	0	0	0	0	0	0	0	0	0	0	0	0	0	0	0	0	0	0	0	0
ENSMUSG00000082756	#N/A	0							#N/A						#N/A	0	0	0	0	0	0	0	0	0	0	0	0	0	0	0	0	0	0	0	0	0
ENSMUSG00000046180	4930550L24Rik	0							#N/A						4930550L24Rik	0	0	0	0	0	0	0	0	0	0	0	0	0	0	0	0	0	0	0	0	0
ENSMUSG00000088157	Gm26351	0							#N/A						Gm26351	0	0	0	0	0	0	0	0	0	0	0	0	0	0	0	0	0	0	0	0	0
ENSMUSG00000070110	Mir504	0							#N/A						Mir504	0	0	0	0	0	0	0	0	0	0	0	0	0	0	0	0	0	0	0	0	0
ENSMUSG00000088647	Gm26487	0							#N/A						Gm26487	0	0	0	0	0	0	0	0	0	0	0	0	0	0	0	0	0	0	0	0	0
ENSMUSG00000081209	Gm14890	0							#N/A						Gm14890	0	0	0	0	0	0	0	0	0	0	0	0	0	0	0	0	0	0	0	0	0
ENSMUSG00000105367	Gm44500	0							#N/A						Gm44500	0	0	0	0	0	0	0	0	0	0	0	0	0	0	0	0	0	0	0	0	0
ENSMUSG00000105409	Gm44318	0							#N/A						Gm44318	0	0	0	0	0	0	0	0	0	0	0	0	0	0	0	0	0	0	0	0	0
ENSMUSG00000083366	Gm14887	0							#N/A						Gm14887	0	0	0	0	0	0	0	0	0	0	0	0	0	0	0	0	0	0	0	0	0
ENSMUSG00000081341	Gm14891	0							#N/A						Gm14891	0	0	0	0	0	0	0	0	0	0	0	0	0	0	0	0	0	0	0	0	0
ENSMUSG00000079583	Gm7073	0							#N/A						Gm7073	0	0	0	0	0	0	0	0	0	0	0	0	0	0	0	0	0	0	0	0	0
ENSMUSG00000086562	Gm14651	0							#N/A						Gm14651	0	0	0	0	0	0	0	0	0	0	0	0	0	0	0	0	0	0	0	0	0
ENSMUSG00000081891	Gm14660	0							#N/A						Gm14660	0	0	0	0	0	0	0	0	0	0	0	0	0	0	0	0	0	0	0	0	0
ENSMUSG00000087565	Gm14662	0							#N/A						Gm14662	0	0	0	0	0	0	0	0	0	0	0	0	0	0	0	0	0	0	0	0	0
ENSMUSG00000086577	Gm7076	0							#N/A						Gm7076	0	0	0	0	0	0	0	0	0	0	0	0	0	0	0	0	0	0	0	0	0
ENSMUSG00000081323	Rpl7l1-ps1	0							#N/A						Rpl7l1-ps1	0	0	0	0	0	0	0	0	0	0	0	0	0	0	0	0	0	0	0	0	0
ENSMUSG00000087401	Gm14664	0							#N/A						Gm14664	0	0	0	0	0	0	0	0	0	0	0	0	0	0	0	0	0	0	0	0	0
ENSMUSG00000083543	Gm14663	0							#N/A						Gm14663	0	0	0	0	0	0	0	0	0	0	0	0	0	0	0	0	0	0	0	0	0
ENSMUSG00000071753	Cdr1os	0							#N/A						Cdr1os	0	0	0	0	0	0	0	0	0	0	0	0	0	0	0	0	0	0	0	0	0
ENSMUSG00000080555	Gm24396	0							#N/A						Gm24396	0	0	0	0	0	0	0	0	0	0	0	0	0	0	0	0	0	0	0	0	0
ENSMUSG00000090546	Cdr1	0							#N/A						Cdr1	0	0	0	0	0	0	0	0	0	0	0	0	0	0	0	0	0	0	0	0	0
ENSMUSG00000082092	Gm14665	0							#N/A						Gm14665	0	0	0	0	0	0	0	0	0	0	0	0	0	0	0	0	0	0	0	0	0
ENSMUSG00000083343	Gm14666	0							#N/A						Gm14666	0	0	0	0	0	0	0	0	0	0	0	0	0	0	0	0	0	0	0	0	0
ENSMUSG00000080910	Gm14821	0							#N/A						Gm14821	0	0	0	0	0	0	0	0	0	0	0	0	0	0	0	0	0	0	0	0	0
ENSMUSG00000083158	Gm14655	0							#N/A						Gm14655	0	0	0	0	0	0	0	0	0	0	0	0	0	0	0	0	0	0	0	0	0
ENSMUSG00000057615	Ldoc1	0							#N/A						Ldoc1	0	0	0	0	0	0	0	0	0	0	0	0	0	0	0	0	0	0	0	0	0
ENSMUSG00000096222	Gm25412	0							#N/A						Gm25412	0	0	0	0	0	0	0	0	0	0	0	0	0	0	0	0	0	0	0	0	0
ENSMUSG00000081409	Gm8215	0							#N/A						Gm8215	0	0	0	0	0	0	0	0	0	0	0	0	0	0	0	0	0	0	0	0	0
ENSMUSG00000083617	Gm5390	0							#N/A						Gm5390	0	0	0	0	0	0	0	0	0	0	0	0	0	0	0	0	0	0	0	0	0
ENSMUSG00000082168	Gm14656	0							#N/A						Gm14656	0	0	0	0	0	0	0	0	0	0	0	0	0	0	0	0	0	0	0	0	0
ENSMUSG00000083576	Gm16411	0							#N/A						Gm16411	0	0	0	0	0	0	0	0	0	0	0	0	0	0	0	0	0	0	0	0	0
ENSMUSG00000082125	Gm14679	0							#N/A						Gm14679	0	0	0	0	0	0	0	0	0	0	0	0	0	0	0	0	0	0	0	0	0
ENSMUSG00000031194	4931400O07Rik	0							#N/A						4931400O07Rik	0	0	0	0	0	0	0	0	0	0	0	0	0	0	0	0	0	0	0	0	0
ENSMUSG00000085757	Tslrn1	0							#N/A						Tslrn1	0	0	0	0	0	0	0	0	0	0	0	0	0	0	0	0	0	0	0	0	0
ENSMUSG00000081001	Gm14678	0							#N/A						Gm14678	0	0	0	0	0	0	0	0	0	0	0	0	0	0	0	0	0	0	0	0	0
ENSMUSG00000081765	Gm14677	0							#N/A						Gm14677	0	0	0	0	0	0	0	0	0	0	0	0	0	0	0	0	0	0	0	0	0
ENSMUSG00000082620	Gm8244	0							#N/A						Gm8244	0	0	0	0	0	0	0	0	0	0	0	0	0	0	0	0	0	0	0	0	0
ENSMUSG00000082965	Gm6754	0							#N/A						Gm6754	0	0	0	0	0	0	0	0	0	0	0	0	0	0	0	0	0	0	0	0	0
ENSMUSG00000081403	#N/A	0							#N/A						#N/A	0	0	0	0	0	0	0	0	0	0	0	0	0	0	0	0	0	0	0	0	0
ENSMUSG00000081269	Gm14659	0							#N/A						Gm14659	0	0	0	0	0	0	0	0	0	0	0	0	0	0	0	0	0	0	0	0	0
ENSMUSG00000084396	Gm14657	0							#N/A						Gm14657	0	0	0	0	0	0	0	0	0	0	0	0	0	0	0	0	0	0	0	0	0
ENSMUSG00000083346	Gm8260	0							#N/A						Gm8260	0	0	0	0	0	0	0	0	0	0	0	0	0	0	0	0	0	0	0	0	0
ENSMUSG00000079579	Gm6760	0							#N/A						Gm6760	0	0	0	0	0	0	0	0	0	0	0	0	0	0	0	0	0	0	0	0	0
ENSMUSG00000031179	3830417A13Rik	0							#N/A						3830417A13Rik	0	0	0	0	0	0	0	0	0	0	0	0	0	0	0	0	0	0	0	0	0
ENSMUSG00000046699	Slitrk4	0							#N/A						Slitrk4	0	0	0	0	0	0	0	0	0	0	0	0	0	0	0	0	0	0	0	0	0
ENSMUSG00000084459	Gm24598	0							#N/A						Gm24598	0	0	0	0	0	0	0	0	0	0	0	0	0	0	0	0	0	0	0	0	0
ENSMUSG00000082269	Gm14676	0							#N/A						Gm14676	0	0	0	0	0	0	0	0	0	0	0	0	0	0	0	0	0	0	0	0	0
ENSMUSG00000065903	Gm26111	0							#N/A						Gm26111	0	0	0	0	0	0	0	0	0	0	0	0	0	0	0	0	0	0	0	0	0
ENSMUSG00000083084	Gm14667	0							#N/A						Gm14667	0	0	0	0	0	0	0	0	0	0	0	0	0	0	0	0	0	0	0	0	0
ENSMUSG00000081514	Gm14673	0							#N/A						Gm14673	0	0	0	0	0	0	0	0	0	0	0	0	0	0	0	0	0	0	0	0	0
ENSMUSG00000031181	Ctag2	0							#N/A						Ctag2	0	0	0	0	0	0	0	0	0	0	0	0	0	0	0	0	0	0	0	0	0
ENSMUSG00000080828	Gm14669	0							#N/A						Gm14669	0	0	0	0	0	0	0	0	0	0	0	0	0	0	0	0	0	0	0	0	0
ENSMUSG00000096456	#N/A	0							#N/A						#N/A	0	0	0	0	0	0	0	0	0	0	0	0	0	0	0	0	0	0	0	0	0
ENSMUSG00000081489	#N/A	0							#N/A						#N/A	0	0	0	0	0	0	0	0	0	0	0	0	0	0	0	0	0	0	0	0	0
ENSMUSG00000083243	Gm14668	0							#N/A						Gm14668	0	0	0	0	0	0	0	0	0	0	0	0	0	0	0	0	0	0	0	0	0
ENSMUSG00000083570	Gm14671	0							#N/A						Gm14671	0	0	0	0	0	0	0	0	0	0	0	0	0	0	0	0	0	0	0	0	0
ENSMUSG00000082863	Gm14674	0							#N/A						Gm14674	0	0	0	0	0	0	0	0	0	0	0	0	0	0	0	0	0	0	0	0	0
ENSMUSG00000031182	4930447F04Rik	0							#N/A						4930447F04Rik	0	0	0	0	0	0	0	0	0	0	0	0	0	0	0	0	0	0	0	0	0
ENSMUSG00000089398	Gm23028	0							#N/A						Gm23028	0	0	0	0	0	0	0	0	0	0	0	0	0	0	0	0	0	0	0	0	0
ENSMUSG00000036790	Slitrk2	0							#N/A						Slitrk2	0	0	0	0	0	0	0	0	0	0	0	0	0	0	0	0	0	0	0	0	0
ENSMUSG00000087708	Gm23000	0							#N/A						Gm23000	0	0	0	0	0	0	0	0	0	0	0	0	0	0	0	0	0	0	0	0	0
ENSMUSG00000084074	Gm8310	0							#N/A						Gm8310	0	0	0	0	0	0	0	0	0	0	0	0	0	0	0	0	0	0	0	0	0
ENSMUSG00000077127	Mir743	0							#N/A						Mir743	0	0	0	0	0	0	0	0	0	0	0	0	0	0	0	0	0	0	0	0	0
ENSMUSG00000094184	Mir743b	0							#N/A						Mir743b	0	0	0	0	0	0	0	0	0	0	0	0	0	0	0	0	0	0	0	0	0
ENSMUSG00000077092	Mir742	0							#N/A						Mir742	0	0	0	0	0	0	0	0	0	0	0	0	0	0	0	0	0	0	0	0	0
ENSMUSG00000078017	Mir883a	0							#N/A						Mir883a	0	0	0	0	0	0	0	0	0	0	0	0	0	0	0	0	0	0	0	0	0
ENSMUSG00000078024	Mir883b	0							#N/A						Mir883b	0	0	0	0	0	0	0	0	0	0	0	0	0	0	0	0	0	0	0	0	0
ENSMUSG00000070104	Mir471	0							#N/A						Mir471	0	0	0	0	0	0	0	0	0	0	0	0	0	0	0	0	0	0	0	0	0
ENSMUSG00000077119	Mir741	0							#N/A						Mir741	0	0	0	0	0	0	0	0	0	0	0	0	0	0	0	0	0	0	0	0	0
ENSMUSG00000070078	Mir463	0							#N/A						Mir463	0	0	0	0	0	0	0	0	0	0	0	0	0	0	0	0	0	0	0	0	0
ENSMUSG00000078002	Mir880	0							#N/A						Mir880	0	0	0	0	0	0	0	0	0	0	0	0	0	0	0	0	0	0	0	0	0
ENSMUSG00000077872	Mir878	0							#N/A						Mir878	0	0	0	0	0	0	0	0	0	0	0	0	0	0	0	0	0	0	0	0	0
ENSMUSG00000078038	Mir881	0							#N/A						Mir881	0	0	0	0	0	0	0	0	0	0	0	0	0	0	0	0	0	0	0	0	0
ENSMUSG00000096628	Mir871	0							#N/A						Mir871	0	0	0	0	0	0	0	0	0	0	0	0	0	0	0	0	0	0	0	0	0
ENSMUSG00000070073	Mir470	0							#N/A						Mir470	0	0	0	0	0	0	0	0	0	0	0	0	0	0	0	0	0	0	0	0	0
ENSMUSG00000106642	Mir465d	0							#N/A						Mir465d	0	0	0	0	0	0	0	0	0	0	0	0	0	0	0	0	0	0	0	0	0
ENSMUSG00000095782	Mir465c-1	0							#N/A						Mir465c-1	0	0	0	0	0	0	0	0	0	0	0	0	0	0	0	0	0	0	0	0	0
ENSMUSG00000094894	Mir465b-1	0							#N/A						Mir465b-1	0	0	0	0	0	0	0	0	0	0	0	0	0	0	0	0	0	0	0	0	0
ENSMUSG00000095006	Mir465c-2	0							#N/A						Mir465c-2	0	0	0	0	0	0	0	0	0	0	0	0	0	0	0	0	0	0	0	0	0
ENSMUSG00000096504	Mir465b-2	0							#N/A						Mir465b-2	0	0	0	0	0	0	0	0	0	0	0	0	0	0	0	0	0	0	0	0	0
ENSMUSG00000070071	Mir465	0							#N/A						Mir465	0	0	0	0	0	0	0	0	0	0	0	0	0	0	0	0	0	0	0	0	0
ENSMUSG00000082568	#N/A	0							#N/A						#N/A	0	0	0	0	0	0	0	0	0	0	0	0	0	0	0	0	0	0	0	0	0
ENSMUSG00000081442	Gm14682	0							#N/A						Gm14682	0	0	0	0	0	0	0	0	0	0	0	0	0	0	0	0	0	0	0	0	0
ENSMUSG00000081598	Gm8312	0							#N/A						Gm8312	0	0	0	0	0	0	0	0	0	0	0	0	0	0	0	0	0	0	0	0	0
ENSMUSG00000086185	1700036O09Rik	0							#N/A						1700036O09Rik	0	0	0	0	0	0	0	0	0	0	0	0	0	0	0	0	0	0	0	0	0
ENSMUSG00000082685	#N/A	0							#N/A						#N/A	0	0	0	0	0	0	0	0	0	0	0	0	0	0	0	0	0	0	0	0	0
ENSMUSG00000087724	Gm26276	0							#N/A						Gm26276	0	0	0	0	0	0	0	0	0	0	0	0	0	0	0	0	0	0	0	0	0
ENSMUSG00000094503	#N/A	0							#N/A						#N/A	0	0	0	0	0	0	0	0	0	0	0	0	0	0	0	0	0	0	0	0	0
ENSMUSG00000083010	Gm14687	0							#N/A						Gm14687	0	0	0	0	0	0	0	0	0	0	0	0	0	0	0	0	0	0	0	0	0
ENSMUSG00000079578	Gm1140	0							#N/A						Gm1140	0	0	0	0	0	0	0	0	0	0	0	0	0	0	0	0	0	0	0	0	0
ENSMUSG00000079577	Gm14692	0							#N/A						Gm14692	0	0	0	0	0	0	0	0	0	0	0	0	0	0	0	0	0	0	0	0	0
ENSMUSG00000082621	Rpl7a-ps13	0							#N/A						Rpl7a-ps13	0	0	0	0	0	0	0	0	0	0	0	0	0	0	0	0	0	0	0	0	0
ENSMUSG00000025288	4933436I01Rik	0							#N/A						4933436I01Rik	0	0	0	0	0	0	0	0	0	0	0	0	0	0	0	0	0	0	0	0	0
ENSMUSG00000065404	Mir201	0							#N/A						Mir201	0	0	0	0	0	0	0	0	0	0	0	0	0	0	0	0	0	0	0	0	0
ENSMUSG00000076005	Mir547	0							#N/A						Mir547	0	0	0	0	0	0	0	0	0	0	0	0	0	0	0	0	0	0	0	0	0
ENSMUSG00000083709	Gm14688	0							#N/A						Gm14688	0	0	0	0	0	0	0	0	0	0	0	0	0	0	0	0	0	0	0	0	0
ENSMUSG00000106233	Mir509	0							#N/A						Mir509	0	0	0	0	0	0	0	0	0	0	0	0	0	0	0	0	0	0	0	0	0
ENSMUSG00000082202	Gm4910	0							#N/A						Gm4910	0	0	0	0	0	0	0	0	0	0	0	0	0	0	0	0	0	0	0	0	0
ENSMUSG00000082794	Gm6806	0							#N/A						Gm6806	0	0	0	0	0	0	0	0	0	0	0	0	0	0	0	0	0	0	0	0	0
ENSMUSG00000088697	Gm22332	0							#N/A						Gm22332	0	0	0	0	0	0	0	0	0	0	0	0	0	0	0	0	0	0	0	0	0
ENSMUSG00000082162	Gm14701	0							#N/A						Gm14701	0	0	0	0	0	0	0	0	0	0	0	0	0	0	0	0	0	0	0	0	0
ENSMUSG00000099108	Gm27979	0							#N/A						Gm27979	0	0	0	0	0	0	0	0	0	0	0	0	0	0	0	0	0	0	0	0	0
ENSMUSG00000098736	Gm27838	0							#N/A						Gm27838	0	0	0	0	0	0	0	0	0	0	0	0	0	0	0	0	0	0	0	0	0
ENSMUSG00000083046	Gm14699	0							#N/A						Gm14699	0	0	0	0	0	0	0	0	0	0	0	0	0	0	0	0	0	0	0	0	0
ENSMUSG00000056815	Gm6812	0							#N/A						Gm6812	0	0	0	0	0	0	0	0	0	0	0	0	0	0	0	0	0	0	0	0	0
ENSMUSG00000082228	Gm8344	0							#N/A						Gm8344	0	0	0	0	0	0	0	0	0	0	0	0	0	0	0	0	0	0	0	0	0
ENSMUSG00000065689	n-R5s7	0							#N/A						n-R5s7	0	0	0	0	0	0	0	0	0	0	0	0	0	0	0	0	0	0	0	0	0
ENSMUSG00000081347	#N/A	0							#N/A						#N/A	0	0	0	0	0	0	0	0	0	0	0	0	0	0	0	0	0	0	0	0	0
ENSMUSG00000094055	#N/A	0							#N/A						#N/A	0	0	0	0	0	0	0	0	0	0	0	0	0	0	0	0	0	0	0	0	0
ENSMUSG00000086676	Gm14705	0							#N/A						Gm14705	0	0	0	0	0	0	0	0	0	0	0	0	0	0	0	0	0	0	0	0	0
ENSMUSG00000100511	1700111N16Rik	0							#N/A						1700111N16Rik	0	0	0	0	0	0	0	0	0	0	0	0	0	0	0	0	0	0	0	0	0
ENSMUSG00000059690	1700020N15Rik	0							#N/A						1700020N15Rik	0	0	0	0	0	0	0	0	0	0	0	0	0	0	0	0	0	0	0	0	0
ENSMUSG00000073141	4930567H17Rik	0							#N/A						4930567H17Rik	0	0	0	0	0	0	0	0	0	0	0	0	0	0	0	0	0	0	0	0	0
ENSMUSG00000082538	Gm14704	0							#N/A						Gm14704	0	0	0	0	0	0	0	0	0	0	0	0	0	0	0	0	0	0	0	0	0
ENSMUSG00000082713	Gm14721	0							#N/A						Gm14721	0	0	0	0	0	0	0	0	0	0	0	0	0	0	0	0	0	0	0	0	0
ENSMUSG00000083747	Gm14727	0							#N/A						Gm14727	0	0	0	0	0	0	0	0	0	0	0	0	0	0	0	0	0	0	0	0	0
ENSMUSG00000080843	Gm14726	0							#N/A						Gm14726	0	0	0	0	0	0	0	0	0	0	0	0	0	0	0	0	0	0	0	0	0
ENSMUSG00000082652	Gm14725	0							#N/A						Gm14725	0	0	0	0	0	0	0	0	0	0	0	0	0	0	0	0	0	0	0	0	0
ENSMUSG00000082083	Gm14728	0							#N/A						Gm14728	0	0	0	0	0	0	0	0	0	0	0	0	0	0	0	0	0	0	0	0	0
ENSMUSG00000081464	Gm14732	0							#N/A						Gm14732	0	0	0	0	0	0	0	0	0	0	0	0	0	0	0	0	0	0	0	0	0
ENSMUSG00000082822	Gm14731	0							#N/A						Gm14731	0	0	0	0	0	0	0	0	0	0	0	0	0	0	0	0	0	0	0	0	0
ENSMUSG00000077275	Gm22785	0							#N/A						Gm22785	0	0	0	0	0	0	0	0	0	0	0	0	0	0	0	0	0	0	0	0	0
ENSMUSG00000083406	Gm8410	0							#N/A						Gm8410	0	0	0	0	0	0	0	0	0	0	0	0	0	0	0	0	0	0	0	0	0
ENSMUSG00000085284	Gm16189	0							#N/A						Gm16189	0	0	0	0	0	0	0	0	0	0	0	0	0	0	0	0	0	0	0	0	0
ENSMUSG00000084114	Gm8421	0							#N/A						Gm8421	0	0	0	0	0	0	0	0	0	0	0	0	0	0	0	0	0	0	0	0	0
ENSMUSG00000094123	Gm23945	0							#N/A						Gm23945	0	0	0	0	0	0	0	0	0	0	0	0	0	0	0	0	0	0	0	0	0
ENSMUSG00000082337	Gm14723	0							#N/A						Gm14723	0	0	0	0	0	0	0	0	0	0	0	0	0	0	0	0	0	0	0	0	0
ENSMUSG00000053593	Fate1	0							#N/A						Fate1	0	0	0	0	0	0	0	0	0	0	0	0	0	0	0	0	0	0	0	0	0
ENSMUSG00000005864	Cnga2	0							#N/A						Cnga2	0	0	0	0	0	0	0	0	0	0	0	0	0	0	0	0	0	0	0	0	0
ENSMUSG00000033343	Magea4	0							#N/A						Magea4	0	0	0	0	0	0	0	0	0	0	0	0	0	0	0	0	0	0	0	0	0
ENSMUSG00000043453	Magea10	0							#N/A						Magea10	0	0	0	0	0	0	0	0	0	0	0	0	0	0	0	0	0	0	0	0	0
ENSMUSG00000081471	Gm14735	0							#N/A						Gm14735	0	0	0	0	0	0	0	0	0	0	0	0	0	0	0	0	0	0	0	0	0
ENSMUSG00000084156	#N/A	0							#N/A						#N/A	0	0	0	0	0	0	0	0	0	0	0	0	0	0	0	0	0	0	0	0	0
ENSMUSG00000076455	Mir767	0							#N/A						Mir767	0	0	0	0	0	0	0	0	0	0	0	0	0	0	0	0	0	0	0	0	0
ENSMUSG00000077847	Mir105	0							#N/A						Mir105	0	0	0	0	0	0	0	0	0	0	0	0	0	0	0	0	0	0	0	0	0
ENSMUSG00000065199	Gm23461	0							#N/A						Gm23461	0	0	0	0	0	0	0	0	0	0	0	0	0	0	0	0	0	0	0	0	0
ENSMUSG00000082657	Gm14736	0							#N/A						Gm14736	0	0	0	0	0	0	0	0	0	0	0	0	0	0	0	0	0	0	0	0	0
ENSMUSG00000090089	Magea9-ps	0							#N/A						Magea9-ps	0	0	0	0	0	0	0	0	0	0	0	0	0	0	0	0	0	0	0	0	0
ENSMUSG00000084944	Gm14684	0							#N/A						Gm14684	0	0	0	0	0	0	0	0	0	0	0	0	0	0	0	0	0	0	0	0	0
ENSMUSG00000089357	Mir2137	0							#N/A						Mir2137	0	0	0	0	0	0	0	0	0	0	0	0	0	0	0	0	0	0	0	0	0
ENSMUSG00000046287	Pnma3	0							#N/A						Pnma3	0	0	0	0	0	0	0	0	0	0	0	0	0	0	0	0	0	0	0	0	0
ENSMUSG00000092255	Gm20455	0							#N/A						Gm20455	0	0	0	0	0	0	0	0	0	0	0	0	0	0	0	0	0	0	0	0	0
ENSMUSG00000079566	Spin2d	0							#N/A						Spin2d	0	0	0	0	0	0	0	0	0	0	0	0	0	0	0	0	0	0	0	0	0
ENSMUSG00000082629	Gm5639	0							#N/A						Gm5639	0	0	0	0	0	0	0	0	0	0	0	0	0	0	0	0	0	0	0	0	0
ENSMUSG00000081253	Gm8501	0							#N/A						Gm8501	0	0	0	0	0	0	0	0	0	0	0	0	0	0	0	0	0	0	0	0	0
ENSMUSG00000103141	Gm37741	0							#N/A						Gm37741	0	0	0	0	0	0	0	0	0	0	0	0	0	0	0	0	0	0	0	0	0
ENSMUSG00000088823	Gm25226	0							#N/A						Gm25226	0	0	0	0	0	0	0	0	0	0	0	0	0	0	0	0	0	0	0	0	0
ENSMUSG00000064536	Gm23615	0							#N/A						Gm23615	0	0	0	0	0	0	0	0	0	0	0	0	0	0	0	0	0	0	0	0	0
ENSMUSG00000092907	Mir5132	0							#N/A						Mir5132	0	0	0	0	0	0	0	0	0	0	0	0	0	0	0	0	0	0	0	0	0
ENSMUSG00000076127	Mir718	0							#N/A						Mir718	0	0	0	0	0	0	0	0	0	0	0	0	0	0	0	0	0	0	0	0	0
ENSMUSG00000031394	Opn1mw	0							#N/A						Opn1mw	0	0	0	0	0	0	0	0	0	0	0	0	0	0	0	0	0	0	0	0	0
ENSMUSG00000062564	Tex28	0							#N/A						Tex28	0	0	0	0	0	0	0	0	0	0	0	0	0	0	0	0	0	0	0	0	0
ENSMUSG00000031397	Tktl1	0							#N/A						Tktl1	0	0	0	0	0	0	0	0	0	0	0	0	0	0	0	0	0	0	0	0	0
ENSMUSG00000081375	Gm14686	0							#N/A						Gm14686	0	0	0	0	0	0	0	0	0	0	0	0	0	0	0	0	0	0	0	0	0
ENSMUSG00000064981	Snora70	0							#N/A						Snora70	0	0	0	0	0	0	0	0	0	0	0	0	0	0	0	0	0	0	0	0	0
ENSMUSG00000082707	Gm6881	0							#N/A						Gm6881	0	0	0	0	0	0	0	0	0	0	0	0	0	0	0	0	0	0	0	0	0
ENSMUSG00000083768	Gm15362	0							#N/A						Gm15362	0	0	0	0	0	0	0	0	0	0	0	0	0	0	0	0	0	0	0	0	0
ENSMUSG00000082447	Gm15364	0							#N/A						Gm15364	0	0	0	0	0	0	0	0	0	0	0	0	0	0	0	0	0	0	0	0	0
ENSMUSG00000065291	Gm26125	0							#N/A						Gm26125	0	0	0	0	0	0	0	0	0	0	0	0	0	0	0	0	0	0	0	0	0
ENSMUSG00000043715	Olfr1326-ps1	0							#N/A						Olfr1326-ps1	0	0	0	0	0	0	0	0	0	0	0	0	0	0	0	0	0	0	0	0	0
ENSMUSG00000051706	Olfr1325	0							#N/A						Olfr1325	0	0	0	0	0	0	0	0	0	0	0	0	0	0	0	0	0	0	0	0	0
ENSMUSG00000077462	Gm26417	0							#N/A						Gm26417	0	0	0	0	0	0	0	0	0	0	0	0	0	0	0	0	0	0	0	0	0
ENSMUSG00000081804	Xlr5d-ps	0							#N/A						Xlr5d-ps	0	0	0	0	0	0	0	0	0	0	0	0	0	0	0	0	0	0	0	0	0
ENSMUSG00000080072	Spin2-ps2	0							#N/A						Spin2-ps2	0	0	0	0	0	0	0	0	0	0	0	0	0	0	0	0	0	0	0	0	0
ENSMUSG00000065859	Gm22351	0							#N/A						Gm22351	0	0	0	0	0	0	0	0	0	0	0	0	0	0	0	0	0	0	0	0	0
ENSMUSG00000082427	Olfr1327-ps1	0							#N/A						Olfr1327-ps1	0	0	0	0	0	0	0	0	0	0	0	0	0	0	0	0	0	0	0	0	0
ENSMUSG00000082910	Gm14758	0							#N/A						Gm14758	0	0	0	0	0	0	0	0	0	0	0	0	0	0	0	0	0	0	0	0	0
ENSMUSG00000081814	Gm14695	0							#N/A						Gm14695	0	0	0	0	0	0	0	0	0	0	0	0	0	0	0	0	0	0	0	0	0
ENSMUSG00000082170	Gm8617	0							#N/A						Gm8617	0	0	0	0	0	0	0	0	0	0	0	0	0	0	0	0	0	0	0	0	0
ENSMUSG00000086081	Spin2-ps3	0							#N/A						Spin2-ps3	0	0	0	0	0	0	0	0	0	0	0	0	0	0	0	0	0	0	0	0	0
ENSMUSG00000081612	Xlr5e-ps	0							#N/A						Xlr5e-ps	0	0	0	0	0	0	0	0	0	0	0	0	0	0	0	0	0	0	0	0	0
ENSMUSG00000079531	Gm5936	0							#N/A						Gm5936	0	0	0	0	0	0	0	0	0	0	0	0	0	0	0	0	0	0	0	0	0
ENSMUSG00000080822	Gm14694	0							#N/A						Gm14694	0	0	0	0	0	0	0	0	0	0	0	0	0	0	0	0	0	0	0	0	0
ENSMUSG00000081832	Gm6897	0							#N/A						Gm6897	0	0	0	0	0	0	0	0	0	0	0	0	0	0	0	0	0	0	0	0	0
ENSMUSG00000085877	Spin2-ps4	0							#N/A						Spin2-ps4	0	0	0	0	0	0	0	0	0	0	0	0	0	0	0	0	0	0	0	0	0
ENSMUSG00000081940	Xlr3e-ps	0							#N/A						Xlr3e-ps	0	0	0	0	0	0	0	0	0	0	0	0	0	0	0	0	0	0	0	0	0
ENSMUSG00000083981	Gm15363	0							#N/A						Gm15363	0	0	0	0	0	0	0	0	0	0	0	0	0	0	0	0	0	0	0	0	0
ENSMUSG00000065935	Gm25629	0							#N/A						Gm25629	0	0	0	0	0	0	0	0	0	0	0	0	0	0	0	0	0	0	0	0	0
ENSMUSG00000077406	Gm25421	0							#N/A						Gm25421	0	0	0	0	0	0	0	0	0	0	0	0	0	0	0	0	0	0	0	0	0
ENSMUSG00000082349	#N/A	0							#N/A						#N/A	0	0	0	0	0	0	0	0	0	0	0	0	0	0	0	0	0	0	0	0	0
ENSMUSG00000077650	Gm23320	0							#N/A						Gm23320	0	0	0	0	0	0	0	0	0	0	0	0	0	0	0	0	0	0	0	0	0
ENSMUSG00000085598	Gm14715	0							#N/A						Gm14715	0	0	0	0	0	0	0	0	0	0	0	0	0	0	0	0	0	0	0	0	0
ENSMUSG00000084354	#N/A	0							#N/A						#N/A	0	0	0	0	0	0	0	0	0	0	0	0	0	0	0	0	0	0	0	0	0
ENSMUSG00000081106	Gm7155	0							#N/A						Gm7155	0	0	0	0	0	0	0	0	0	0	0	0	0	0	0	0	0	0	0	0	0
ENSMUSG00000086104	Gm14707	0							#N/A						Gm14707	0	0	0	0	0	0	0	0	0	0	0	0	0	0	0	0	0	0	0	0	0
ENSMUSG00000081061	Gm14712	0							#N/A						Gm14712	0	0	0	0	0	0	0	0	0	0	0	0	0	0	0	0	0	0	0	0	0
ENSMUSG00000083333	Magea7-ps	0							#N/A						Magea7-ps	0	0	0	0	0	0	0	0	0	0	0	0	0	0	0	0	0	0	0	0	0
ENSMUSG00000082444	Gm14709	0							#N/A						Gm14709	0	0	0	0	0	0	0	0	0	0	0	0	0	0	0	0	0	0	0	0	0
ENSMUSG00000073085	Cldn34b4	0							#N/A						Cldn34b4	0	0	0	0	0	0	0	0	0	0	0	0	0	0	0	0	0	0	0	0	0
ENSMUSG00000081175	Gm5793	0							#N/A						Gm5793	0	0	0	0	0	0	0	0	0	0	0	0	0	0	0	0	0	0	0	0	0
ENSMUSG00000082824	Gm14716	0							#N/A						Gm14716	0	0	0	0	0	0	0	0	0	0	0	0	0	0	0	0	0	0	0	0	0
ENSMUSG00000083810	Gm14713	0							#N/A						Gm14713	0	0	0	0	0	0	0	0	0	0	0	0	0	0	0	0	0	0	0	0	0
ENSMUSG00000088773	Gm26041	0							#N/A						Gm26041	0	0	0	0	0	0	0	0	0	0	0	0	0	0	0	0	0	0	0	0	0
ENSMUSG00000088530	Gm23280	0							#N/A						Gm23280	0	0	0	0	0	0	0	0	0	0	0	0	0	0	0	0	0	0	0	0	0
ENSMUSG00000081697	Gm14714	0							#N/A						Gm14714	0	0	0	0	0	0	0	0	0	0	0	0	0	0	0	0	0	0	0	0	0
ENSMUSG00000084202	Gm5398	0							#N/A						Gm5398	0	0	0	0	0	0	0	0	0	0	0	0	0	0	0	0	0	0	0	0	0
ENSMUSG00000082517	Gm5757	0							#N/A						Gm5757	0	0	0	0	0	0	0	0	0	0	0	0	0	0	0	0	0	0	0	0	0
ENSMUSG00000088278	Gm23121	0							#N/A						Gm23121	0	0	0	0	0	0	0	0	0	0	0	0	0	0	0	0	0	0	0	0	0
ENSMUSG00000087152	Cldn34-ps	0							#N/A						Cldn34-ps	0	0	0	0	0	0	0	0	0	0	0	0	0	0	0	0	0	0	0	0	0
ENSMUSG00000081358	Gm14746	0							#N/A						Gm14746	0	0	0	0	0	0	0	0	0	0	0	0	0	0	0	0	0	0	0	0	0
ENSMUSG00000085973	Gm14742	0							#N/A						Gm14742	0	0	0	0	0	0	0	0	0	0	0	0	0	0	0	0	0	0	0	0	0
ENSMUSG00000000003	Pbsn	0							#N/A						Pbsn	0	0	0	0	0	0	0	0	0	0	0	0	0	0	0	0	0	0	0	0	0
ENSMUSG00000079522	Gm14744	0							#N/A						Gm14744	0	0	0	0	0	0	0	0	0	0	0	0	0	0	0	0	0	0	0	0	0
ENSMUSG00000044121	5430402E10Rik	0							#N/A						5430402E10Rik	0	0	0	0	0	0	0	0	0	0	0	0	0	0	0	0	0	0	0	0	0
ENSMUSG00000082635	Gm14750	0							#N/A						Gm14750	0	0	0	0	0	0	0	0	0	0	0	0	0	0	0	0	0	0	0	0	0
ENSMUSG00000080890	Gm16458	0							#N/A						Gm16458	0	0	0	0	0	0	0	0	0	0	0	0	0	0	0	0	0	0	0	0	0
ENSMUSG00000067684	Obp1a	0							#N/A						Obp1a	0	0	0	0	0	0	0	0	0	0	0	0	0	0	0	0	0	0	0	0	0
ENSMUSG00000079521	Gm5938	0							#N/A						Gm5938	0	0	0	0	0	0	0	0	0	0	0	0	0	0	0	0	0	0	0	0	0
ENSMUSG00000067679	Obp1b	0							#N/A						Obp1b	0	0	0	0	0	0	0	0	0	0	0	0	0	0	0	0	0	0	0	0	0
ENSMUSG00000079519	Gm14743	0							#N/A						Gm14743	0	0	0	0	0	0	0	0	0	0	0	0	0	0	0	0	0	0	0	0	0
ENSMUSG00000083448	Gm8749	0							#N/A						Gm8749	0	0	0	0	0	0	0	0	0	0	0	0	0	0	0	0	0	0	0	0	0
ENSMUSG00000035651	4930480E11Rik	0							#N/A						4930480E11Rik	0	0	0	0	0	0	0	0	0	0	0	0	0	0	0	0	0	0	0	0	0
ENSMUSG00000083927	Gm14749	0							#N/A						Gm14749	0	0	0	0	0	0	0	0	0	0	0	0	0	0	0	0	0	0	0	0	0
ENSMUSG00000084019	Gm8754	0							#N/A						Gm8754	0	0	0	0	0	0	0	0	0	0	0	0	0	0	0	0	0	0	0	0	0
ENSMUSG00000081881	Gm14752	0							#N/A						Gm14752	0	0	0	0	0	0	0	0	0	0	0	0	0	0	0	0	0	0	0	0	0
ENSMUSG00000082865	Gm14745	0							#N/A						Gm14745	0	0	0	0	0	0	0	0	0	0	0	0	0	0	0	0	0	0	0	0	0
ENSMUSG00000088335	Gm22843	0							#N/A						Gm22843	0	0	0	0	0	0	0	0	0	0	0	0	0	0	0	0	0	0	0	0	0
ENSMUSG00000082664	Gm8761	0							#N/A						Gm8761	0	0	0	0	0	0	0	0	0	0	0	0	0	0	0	0	0	0	0	0	0
ENSMUSG00000085610	Gm14747	0							#N/A						Gm14747	0	0	0	0	0	0	0	0	0	0	0	0	0	0	0	0	0	0	0	0	0
ENSMUSG00000078315	Fam47c	0							#N/A						Fam47c	0	0	0	0	0	0	0	0	0	0	0	0	0	0	0	0	0	0	0	0	0
ENSMUSG00000088446	Gm23556	0							#N/A						Gm23556	0	0	0	0	0	0	0	0	0	0	0	0	0	0	0	0	0	0	0	0	0
ENSMUSG00000046942	Mageb16	0							#N/A						Mageb16	0	0	0	0	0	0	0	0	0	0	0	0	0	0	0	0	0	0	0	0	0
ENSMUSG00000082372	Gm4772	0							#N/A						Gm4772	0	0	0	0	0	0	0	0	0	0	0	0	0	0	0	0	0	0	0	0	0
ENSMUSG00000080847	Gm4773	0							#N/A						Gm4773	0	0	0	0	0	0	0	0	0	0	0	0	0	0	0	0	0	0	0	0	0
ENSMUSG00000082346	Gm6952	0							#N/A						Gm6952	0	0	0	0	0	0	0	0	0	0	0	0	0	0	0	0	0	0	0	0	0
ENSMUSG00000083444	Gm14768	0							#N/A						Gm14768	0	0	0	0	0	0	0	0	0	0	0	0	0	0	0	0	0	0	0	0	0
ENSMUSG00000084300	Gm6954	0							#N/A						Gm6954	0	0	0	0	0	0	0	0	0	0	0	0	0	0	0	0	0	0	0	0	0
ENSMUSG00000083944	Gm14733	0							#N/A						Gm14733	0	0	0	0	0	0	0	0	0	0	0	0	0	0	0	0	0	0	0	0	0
ENSMUSG00000096919	#N/A	0							#N/A						#N/A	0	0	0	0	0	0	0	0	0	0	0	0	0	0	0	0	0	0	0	0	0
ENSMUSG00000083637	Gm14754	0							#N/A						Gm14754	0	0	0	0	0	0	0	0	0	0	0	0	0	0	0	0	0	0	0	0	0
ENSMUSG00000060673	4930595M18Rik	0							#N/A						4930595M18Rik	0	0	0	0	0	0	0	0	0	0	0	0	0	0	0	0	0	0	0	0	0
ENSMUSG00000089040	Gm26174	0							#N/A						Gm26174	0	0	0	0	0	0	0	0	0	0	0	0	0	0	0	0	0	0	0	0	0
ENSMUSG00000064781	Gm22686	0							#N/A						Gm22686	0	0	0	0	0	0	0	0	0	0	0	0	0	0	0	0	0	0	0	0	0
ENSMUSG00000083113	Rpl10-ps4	0							#N/A						Rpl10-ps4	0	0	0	0	0	0	0	0	0	0	0	0	0	0	0	0	0	0	0	0	0
ENSMUSG00000064740	Gm24706	0							#N/A						Gm24706	0	0	0	0	0	0	0	0	0	0	0	0	0	0	0	0	0	0	0	0	0
ENSMUSG00000083877	Gm14740	0							#N/A						Gm14740	0	0	0	0	0	0	0	0	0	0	0	0	0	0	0	0	0	0	0	0	0
ENSMUSG00000082913	Gm14739	0							#N/A						Gm14739	0	0	0	0	0	0	0	0	0	0	0	0	0	0	0	0	0	0	0	0	0
ENSMUSG00000077674	Gm24470	0							#N/A						Gm24470	0	0	0	0	0	0	0	0	0	0	0	0	0	0	0	0	0	0	0	0	0
ENSMUSG00000083587	Gm14741	0							#N/A						Gm14741	0	0	0	0	0	0	0	0	0	0	0	0	0	0	0	0	0	0	0	0	0
ENSMUSG00000088097	Gm23671	0							#N/A						Gm23671	0	0	0	0	0	0	0	0	0	0	0	0	0	0	0	0	0	0	0	0	0
ENSMUSG00000077620	n-R5s9	0							#N/A						n-R5s9	0	0	0	0	0	0	0	0	0	0	0	0	0	0	0	0	0	0	0	0	0
ENSMUSG00000035522	Tsga8	0							#N/A						Tsga8	0	0	0	0	0	0	0	0	0	0	0	0	0	0	0	0	0	0	0	0	0
ENSMUSG00000065661	Gm22580	0							#N/A						Gm22580	0	0	0	0	0	0	0	0	0	0	0	0	0	0	0	0	0	0	0	0	0
ENSMUSG00000084281	Gm14770	0							#N/A						Gm14770	0	0	0	0	0	0	0	0	0	0	0	0	0	0	0	0	0	0	0	0	0
ENSMUSG00000081379	Gm14771	0							#N/A						Gm14771	0	0	0	0	0	0	0	0	0	0	0	0	0	0	0	0	0	0	0	0	0
ENSMUSG00000082139	Gm16463	0							#N/A						Gm16463	0	0	0	0	0	0	0	0	0	0	0	0	0	0	0	0	0	0	0	0	0
ENSMUSG00000035491	Fthl17a	0							#N/A						Fthl17a	0	0	0	0	0	0	0	0	0	0	0	0	0	0	0	0	0	0	0	0	0
ENSMUSG00000083839	Gm14765	0							#N/A						Gm14765	0	0	0	0	0	0	0	0	0	0	0	0	0	0	0	0	0	0	0	0	0
ENSMUSG00000081452	Gm14761	0							#N/A						Gm14761	0	0	0	0	0	0	0	0	0	0	0	0	0	0	0	0	0	0	0	0	0
ENSMUSG00000084040	#N/A	0							#N/A						#N/A	0	0	0	0	0	0	0	0	0	0	0	0	0	0	0	0	0	0	0	0	0
ENSMUSG00000080266	Gm14772	0							#N/A						Gm14772	0	0	0	0	0	0	0	0	0	0	0	0	0	0	0	0	0	0	0	0	0
ENSMUSG00000025056	Nr0b1	0							#N/A						Nr0b1	0	0	0	0	0	0	0	0	0	0	0	0	0	0	0	0	0	0	0	0	0
ENSMUSG00000035427	Mageb4	0							#N/A						Mageb4	0	0	0	0	0	0	0	0	0	0	0	0	0	0	0	0	0	0	0	0	0
ENSMUSG00000083830	Gm8839	0							#N/A						Gm8839	0	0	0	0	0	0	0	0	0	0	0	0	0	0	0	0	0	0	0	0	0
ENSMUSG00000082033	Mageb10-ps	0							#N/A						Mageb10-ps	0	0	0	0	0	0	0	0	0	0	0	0	0	0	0	0	0	0	0	0	0
ENSMUSG00000083977	Mageb8-ps	0							#N/A						Mageb8-ps	0	0	0	0	0	0	0	0	0	0	0	0	0	0	0	0	0	0	0	0	0
ENSMUSG00000080069	Gm41	0							#N/A						Gm41	0	0	0	0	0	0	0	0	0	0	0	0	0	0	0	0	0	0	0	0	0
ENSMUSG00000085577	Mageb6-ps	0							#N/A						Mageb6-ps	0	0	0	0	0	0	0	0	0	0	0	0	0	0	0	0	0	0	0	0	0
ENSMUSG00000082450	Mageb7-ps	0							#N/A						Mageb7-ps	0	0	0	0	0	0	0	0	0	0	0	0	0	0	0	0	0	0	0	0	0
ENSMUSG00000065758	n-R5s10	0							#N/A						n-R5s10	0	0	0	0	0	0	0	0	0	0	0	0	0	0	0	0	0	0	0	0	0
ENSMUSG00000052372	Il1rapl1	0							#N/A						Il1rapl1	0	0	0	0	0	0	0	0	0	0	0	0	0	0	0	0	0	0	0	0	0
ENSMUSG00000083779	Gm14775	0							#N/A						Gm14775	0	0	0	0	0	0	0	0	0	0	0	0	0	0	0	0	0	0	0	0	0
ENSMUSG00000084029	Gm8855	0							#N/A						Gm8855	0	0	0	0	0	0	0	0	0	0	0	0	0	0	0	0	0	0	0	0	0
ENSMUSG00000083421	Gm14776	0							#N/A						Gm14776	0	0	0	0	0	0	0	0	0	0	0	0	0	0	0	0	0	0	0	0	0
ENSMUSG00000093056	Gm24812	0							#N/A						Gm24812	0	0	0	0	0	0	0	0	0	0	0	0	0	0	0	0	0	0	0	0	0
ENSMUSG00000081424	Gm14774	0							#N/A						Gm14774	0	0	0	0	0	0	0	0	0	0	0	0	0	0	0	0	0	0	0	0	0
ENSMUSG00000065747	Gm25006	0							#N/A						Gm25006	0	0	0	0	0	0	0	0	0	0	0	0	0	0	0	0	0	0	0	0	0
ENSMUSG00000081877	Gm8858	0							#N/A						Gm8858	0	0	0	0	0	0	0	0	0	0	0	0	0	0	0	0	0	0	0	0	0
ENSMUSG00000082595	Gm14793	0							#N/A						Gm14793	0	0	0	0	0	0	0	0	0	0	0	0	0	0	0	0	0	0	0	0	0
ENSMUSG00000081892	Gm8864	0							#N/A						Gm8864	0	0	0	0	0	0	0	0	0	0	0	0	0	0	0	0	0	0	0	0	0
ENSMUSG00000083058	Gm14795	0							#N/A						Gm14795	0	0	0	0	0	0	0	0	0	0	0	0	0	0	0	0	0	0	0	0	0
ENSMUSG00000084355	Gm14792	0							#N/A						Gm14792	0	0	0	0	0	0	0	0	0	0	0	0	0	0	0	0	0	0	0	0	0
ENSMUSG00000086142	Ppp4r3c-ps	0							#N/A						Ppp4r3c-ps	0	0	0	0	0	0	0	0	0	0	0	0	0	0	0	0	0	0	0	0	0
ENSMUSG00000083640	Gm8876	0							#N/A						Gm8876	0	0	0	0	0	0	0	0	0	0	0	0	0	0	0	0	0	0	0	0	0
ENSMUSG00000084559	Mir1906-2	0							#N/A						Mir1906-2	0	0	0	0	0	0	0	0	0	0	0	0	0	0	0	0	0	0	0	0	0
ENSMUSG00000098725	Gm27335	0							#N/A						Gm27335	0	0	0	0	0	0	0	0	0	0	0	0	0	0	0	0	0	0	0	0	0
ENSMUSG00000082847	Gm5759	0							#N/A						Gm5759	0	0	0	0	0	0	0	0	0	0	0	0	0	0	0	0	0	0	0	0	0
ENSMUSG00000082311	Gm14791	0							#N/A						Gm14791	0	0	0	0	0	0	0	0	0	0	0	0	0	0	0	0	0	0	0	0	0
ENSMUSG00000081458	Gm14796	0							#N/A						Gm14796	0	0	0	0	0	0	0	0	0	0	0	0	0	0	0	0	0	0	0	0	0
ENSMUSG00000081033	Gm14797	0							#N/A						Gm14797	0	0	0	0	0	0	0	0	0	0	0	0	0	0	0	0	0	0	0	0	0
ENSMUSG00000083923	Gm649	0							#N/A						Gm649	0	0	0	0	0	0	0	0	0	0	0	0	0	0	0	0	0	0	0	0	0
ENSMUSG00000083597	Gm14805	0							#N/A						Gm14805	0	0	0	0	0	0	0	0	0	0	0	0	0	0	0	0	0	0	0	0	0
ENSMUSG00000035395	Dcaf8l	0							#N/A						Dcaf8l	0	0	0	0	0	0	0	0	0	0	0	0	0	0	0	0	0	0	0	0	0
ENSMUSG00000081628	Gm14804	0							#N/A						Gm14804	0	0	0	0	0	0	0	0	0	0	0	0	0	0	0	0	0	0	0	0	0
ENSMUSG00000082422	Gm6973	0							#N/A						Gm6973	0	0	0	0	0	0	0	0	0	0	0	0	0	0	0	0	0	0	0	0	0
ENSMUSG00000079513	4932429P05Rik	0							#N/A						4932429P05Rik	0	0	0	0	0	0	0	0	0	0	0	0	0	0	0	0	0	0	0	0	0
ENSMUSG00000095818	Gm24954	0							#N/A						Gm24954	0	0	0	0	0	0	0	0	0	0	0	0	0	0	0	0	0	0	0	0	0
ENSMUSG00000100506	Nanog-ps1	0							#N/A						Nanog-ps1	0	0	0	0	0	0	0	0	0	0	0	0	0	0	0	0	0	0	0	0	0
ENSMUSG00000035387	4930415L06Rik	0							#N/A						4930415L06Rik	0	0	0	0	0	0	0	0	0	0	0	0	0	0	0	0	0	0	0	0	0
ENSMUSG00000082479	Gm4746	0							#N/A						Gm4746	0	0	0	0	0	0	0	0	0	0	0	0	0	0	0	0	0	0	0	0	0
ENSMUSG00000091497	Gm44	0							#N/A						Gm44	0	0	0	0	0	0	0	0	0	0	0	0	0	0	0	0	0	0	0	0	0
ENSMUSG00000059972	Gm14773	0							#N/A						Gm14773	0	0	0	0	0	0	0	0	0	0	0	0	0	0	0	0	0	0	0	0	0
ENSMUSG00000080427	Gm24835	0							#N/A						Gm24835	0	0	0	0	0	0	0	0	0	0	0	0	0	0	0	0	0	0	0	0	0
ENSMUSG00000082832	Gm14786	0							#N/A						Gm14786	0	0	0	0	0	0	0	0	0	0	0	0	0	0	0	0	0	0	0	0	0
ENSMUSG00000080765	Gm8908	0							#N/A						Gm8908	0	0	0	0	0	0	0	0	0	0	0	0	0	0	0	0	0	0	0	0	0
ENSMUSG00000073069	Mageb2	0							#N/A						Mageb2	0	0	0	0	0	0	0	0	0	0	0	0	0	0	0	0	0	0	0	0	0
ENSMUSG00000094861	Gm5072	0							#N/A						Gm5072	0	0	0	0	0	0	0	0	0	0	0	0	0	0	0	0	0	0	0	0	0
ENSMUSG00000096072	Gm8914	0							#N/A						Gm8914	0	0	0	0	0	0	0	0	0	0	0	0	0	0	0	0	0	0	0	0	0
ENSMUSG00000080863	Gm14787	0							#N/A						Gm14787	0	0	0	0	0	0	0	0	0	0	0	0	0	0	0	0	0	0	0	0	0
ENSMUSG00000084057	Gm8916	0							#N/A						Gm8916	0	0	0	0	0	0	0	0	0	0	0	0	0	0	0	0	0	0	0	0	0
ENSMUSG00000083955	Gm14785	0							#N/A						Gm14785	0	0	0	0	0	0	0	0	0	0	0	0	0	0	0	0	0	0	0	0	0
ENSMUSG00000057805	1700084M14Rik	0							#N/A						1700084M14Rik	0	0	0	0	0	0	0	0	0	0	0	0	0	0	0	0	0	0	0	0	0
ENSMUSG00000081960	Mageb17-ps	0							#N/A						Mageb17-ps	0	0	0	0	0	0	0	0	0	0	0	0	0	0	0	0	0	0	0	0	0
ENSMUSG00000064129	Gm14781	0							#N/A						Gm14781	0	0	0	0	0	0	0	0	0	0	0	0	0	0	0	0	0	0	0	0	0
ENSMUSG00000061392	Mageb5	0							#N/A						Mageb5	0	0	0	0	0	0	0	0	0	0	0	0	0	0	0	0	0	0	0	0	0
ENSMUSG00000082807	Gm14782	0							#N/A						Gm14782	0	0	0	0	0	0	0	0	0	0	0	0	0	0	0	0	0	0	0	0	0
ENSMUSG00000084155	Gm7113	0							#N/A						Gm7113	0	0	0	0	0	0	0	0	0	0	0	0	0	0	0	0	0	0	0	0	0
ENSMUSG00000078123	Gm5071	0							#N/A						Gm5071	0	0	0	0	0	0	0	0	0	0	0	0	0	0	0	0	0	0	0	0	0
ENSMUSG00000081743	Gm4911	0							#N/A						Gm4911	0	0	0	0	0	0	0	0	0	0	0	0	0	0	0	0	0	0	0	0	0
ENSMUSG00000083701	Gm4912	0							#N/A						Gm4912	0	0	0	0	0	0	0	0	0	0	0	0	0	0	0	0	0	0	0	0	0
ENSMUSG00000067649	Mageb18	0							#N/A						Mageb18	0	0	0	0	0	0	0	0	0	0	0	0	0	0	0	0	0	0	0	0	0
ENSMUSG00000080155	Gm14777	0							#N/A						Gm14777	0	0	0	0	0	0	0	0	0	0	0	0	0	0	0	0	0	0	0	0	0
ENSMUSG00000084322	#N/A	0							#N/A						#N/A	0	0	0	0	0	0	0	0	0	0	0	0	0	0	0	0	0	0	0	0	0
ENSMUSG00000071726	Gm5941	0							#N/A						Gm5941	0	0	0	0	0	0	0	0	0	0	0	0	0	0	0	0	0	0	0	0	0
ENSMUSG00000093329	Gm24973	0							#N/A						Gm24973	0	0	0	0	0	0	0	0	0	0	0	0	0	0	0	0	0	0	0	0	0
ENSMUSG00000095110	1700003E24Rik	0							#N/A						1700003E24Rik	0	0	0	0	0	0	0	0	0	0	0	0	0	0	0	0	0	0	0	0	0
ENSMUSG00000077294	Gm24123	0							#N/A						Gm24123	0	0	0	0	0	0	0	0	0	0	0	0	0	0	0	0	0	0	0	0	0
ENSMUSG00000065266	Gm23454	0							#N/A						Gm23454	0	0	0	0	0	0	0	0	0	0	0	0	0	0	0	0	0	0	0	0	0
ENSMUSG00000088445	Gm23557	0							#N/A						Gm23557	0	0	0	0	0	0	0	0	0	0	0	0	0	0	0	0	0	0	0	0	0
ENSMUSG00000087255	Gm6985	0							#N/A						Gm6985	0	0	0	0	0	0	0	0	0	0	0	0	0	0	0	0	0	0	0	0	0
ENSMUSG00000083114	Gm14790	0							#N/A						Gm14790	0	0	0	0	0	0	0	0	0	0	0	0	0	0	0	0	0	0	0	0	0
ENSMUSG00000080995	Gm15165	0							#N/A						Gm15165	0	0	0	0	0	0	0	0	0	0	0	0	0	0	0	0	0	0	0	0	0
ENSMUSG00000081055	Gm6987	0							#N/A						Gm6987	0	0	0	0	0	0	0	0	0	0	0	0	0	0	0	0	0	0	0	0	0
ENSMUSG00000099072	Mir7673	0							#N/A						Mir7673	0	0	0	0	0	0	0	0	0	0	0	0	0	0	0	0	0	0	0	0	0
ENSMUSG00000082759	Gm14826	0							#N/A						Gm14826	0	0	0	0	0	0	0	0	0	0	0	0	0	0	0	0	0	0	0	0	0
ENSMUSG00000084214	Gm14825	0							#N/A						Gm14825	0	0	0	0	0	0	0	0	0	0	0	0	0	0	0	0	0	0	0	0	0
ENSMUSG00000105544	Gm44477	0							#N/A						Gm44477	0	0	0	0	0	0	0	0	0	0	0	0	0	0	0	0	0	0	0	0	0
ENSMUSG00000084450	Gm24595	0							#N/A						Gm24595	0	0	0	0	0	0	0	0	0	0	0	0	0	0	0	0	0	0	0	0	0
ENSMUSG00000081796	Gm9005	0							#N/A						Gm9005	0	0	0	0	0	0	0	0	0	0	0	0	0	0	0	0	0	0	0	0	0
ENSMUSG00000080887	Gm14831	0							#N/A						Gm14831	0	0	0	0	0	0	0	0	0	0	0	0	0	0	0	0	0	0	0	0	0
ENSMUSG00000082406	Gm5401	0							#N/A						Gm5401	0	0	0	0	0	0	0	0	0	0	0	0	0	0	0	0	0	0	0	0	0
ENSMUSG00000083789	Gm6092	0							#N/A						Gm6092	0	0	0	0	0	0	0	0	0	0	0	0	0	0	0	0	0	0	0	0	0
ENSMUSG00000080298	Gm14807	0							#N/A						Gm14807	0	0	0	0	0	0	0	0	0	0	0	0	0	0	0	0	0	0	0	0	0
ENSMUSG00000082371	Gm3712	0							#N/A						Gm3712	0	0	0	0	0	0	0	0	0	0	0	0	0	0	0	0	0	0	0	0	0
ENSMUSG00000080283	Gm14806	0							#N/A						Gm14806	0	0	0	0	0	0	0	0	0	0	0	0	0	0	0	0	0	0	0	0	0
ENSMUSG00000031204	Asb12	0							#N/A						Asb12	0	0	0	0	0	0	0	0	0	0	0	0	0	0	0	0	0	0	0	0	0
ENSMUSG00000087324	#N/A	0							#N/A						#N/A	0	0	0	0	0	0	0	0	0	0	0	0	0	0	0	0	0	0	0	0	0
ENSMUSG00000083556	Gm9043	0							#N/A						Gm9043	0	0	0	0	0	0	0	0	0	0	0	0	0	0	0	0	0	0	0	0	0
ENSMUSG00000071721	1700010D01Rik	0							#N/A						1700010D01Rik	0	0	0	0	0	0	0	0	0	0	0	0	0	0	0	0	0	0	0	0	0
ENSMUSG00000088146	Gm24718	0							#N/A						Gm24718	0	0	0	0	0	0	0	0	0	0	0	0	0	0	0	0	0	0	0	0	0
ENSMUSG00000081742	Gm9051	0							#N/A						Gm9051	0	0	0	0	0	0	0	0	0	0	0	0	0	0	0	0	0	0	0	0	0
ENSMUSG00000076066	Mir223	0							#N/A						Mir223	0	0	0	0	0	0	0	0	0	0	0	0	0	0	0	0	0	0	0	0	0
ENSMUSG00000044206	Vsig4	0							#N/A						Vsig4	0	0	0	0	0	0	0	0	0	0	0	0	0	0	0	0	0	0	0	0	0
ENSMUSG00000082317	Gm14933	0							#N/A						Gm14933	0	0	0	0	0	0	0	0	0	0	0	0	0	0	0	0	0	0	0	0	0
ENSMUSG00000082397	Gm14803	0							#N/A						Gm14803	0	0	0	0	0	0	0	0	0	0	0	0	0	0	0	0	0	0	0	0	0
ENSMUSG00000081606	Gm9059	0							#N/A						Gm9059	0	0	0	0	0	0	0	0	0	0	0	0	0	0	0	0	0	0	0	0	0
ENSMUSG00000083350	Gm9060	0							#N/A						Gm9060	0	0	0	0	0	0	0	0	0	0	0	0	0	0	0	0	0	0	0	0	0
ENSMUSG00000031212	Pgr15l	0							#N/A						Pgr15l	0	0	0	0	0	0	0	0	0	0	0	0	0	0	0	0	0	0	0	0	0
ENSMUSG00000081135	Gm14800	0							#N/A						Gm14800	0	0	0	0	0	0	0	0	0	0	0	0	0	0	0	0	0	0	0	0	0
ENSMUSG00000081923	Gm9062	0							#N/A						Gm9062	0	0	0	0	0	0	0	0	0	0	0	0	0	0	0	0	0	0	0	0	0
ENSMUSG00000083972	Gm14802	0							#N/A						Gm14802	0	0	0	0	0	0	0	0	0	0	0	0	0	0	0	0	0	0	0	0	0
ENSMUSG00000082933	Gm14811	0							#N/A						Gm14811	0	0	0	0	0	0	0	0	0	0	0	0	0	0	0	0	0	0	0	0	0
ENSMUSG00000099037	Gm27554	0							#N/A						Gm27554	0	0	0	0	0	0	0	0	0	0	0	0	0	0	0	0	0	0	0	0	0
ENSMUSG00000088616	Gm26000	0							#N/A						Gm26000	0	0	0	0	0	0	0	0	0	0	0	0	0	0	0	0	0	0	0	0	0
ENSMUSG00000083310	Gm5760	0							#N/A						Gm5760	0	0	0	0	0	0	0	0	0	0	0	0	0	0	0	0	0	0	0	0	0
ENSMUSG00000082505	Gm14816	0							#N/A						Gm14816	0	0	0	0	0	0	0	0	0	0	0	0	0	0	0	0	0	0	0	0	0
ENSMUSG00000083552	#N/A	0							#N/A						#N/A	0	0	0	0	0	0	0	0	0	0	0	0	0	0	0	0	0	0	0	0	0
ENSMUSG00000083682	Pcna-ps1	0							#N/A						Pcna-ps1	0	0	0	0	0	0	0	0	0	0	0	0	0	0	0	0	0	0	0	0	0
ENSMUSG00000082907	Gm14832	0							#N/A						Gm14832	0	0	0	0	0	0	0	0	0	0	0	0	0	0	0	0	0	0	0	0	0
ENSMUSG00000076398	Mir676	0							#N/A						Mir676	0	0	0	0	0	0	0	0	0	0	0	0	0	0	0	0	0	0	0	0	0
ENSMUSG00000015665	Awat1	0							#N/A						Awat1	0	0	0	0	0	0	0	0	0	0	0	0	0	0	0	0	0	0	0	0	0
ENSMUSG00000089030	Gm22160	0							#N/A						Gm22160	0	0	0	0	0	0	0	0	0	0	0	0	0	0	0	0	0	0	0	0	0
ENSMUSG00000089205	Gm24577	0							#N/A						Gm24577	0	0	0	0	0	0	0	0	0	0	0	0	0	0	0	0	0	0	0	0	0
ENSMUSG00000088839	Gm27510	0							#N/A						Gm27510	0	0	0	0	0	0	0	0	0	0	0	0	0	0	0	0	0	0	0	0	0
ENSMUSG00000081806	Gm14901	0							#N/A						Gm14901	0	0	0	0	0	0	0	0	0	0	0	0	0	0	0	0	0	0	0	0	0
ENSMUSG00000083781	Gm14842	0							#N/A						Gm14842	0	0	0	0	0	0	0	0	0	0	0	0	0	0	0	0	0	0	0	0	0
ENSMUSG00000077303	Gm22472	0							#N/A						Gm22472	0	0	0	0	0	0	0	0	0	0	0	0	0	0	0	0	0	0	0	0	0
ENSMUSG00000083133	#N/A	0							#N/A						#N/A	0	0	0	0	0	0	0	0	0	0	0	0	0	0	0	0	0	0	0	0	0
ENSMUSG00000087712	Gm25828	0							#N/A						Gm25828	0	0	0	0	0	0	0	0	0	0	0	0	0	0	0	0	0	0	0	0	0
ENSMUSG00000098968	Gm27843	0							#N/A						Gm27843	0	0	0	0	0	0	0	0	0	0	0	0	0	0	0	0	0	0	0	0	0
ENSMUSG00000093428	Gm26318	0							#N/A						Gm26318	0	0	0	0	0	0	0	0	0	0	0	0	0	0	0	0	0	0	0	0	0
ENSMUSG00000083414	Gm14840	0							#N/A						Gm14840	0	0	0	0	0	0	0	0	0	0	0	0	0	0	0	0	0	0	0	0	0
ENSMUSG00000081443	Gm3880	0							#N/A						Gm3880	0	0	0	0	0	0	0	0	0	0	0	0	0	0	0	0	0	0	0	0	0
ENSMUSG00000079479	Gm9112	0							#N/A						Gm9112	0	0	0	0	0	0	0	0	0	0	0	0	0	0	0	0	0	0	0	0	0
ENSMUSG00000073027	Dmrtc1b	0							#N/A						Dmrtc1b	0	0	0	0	0	0	0	0	0	0	0	0	0	0	0	0	0	0	0	0	0
ENSMUSG00000081716	Gm14839	0							#N/A						Gm14839	0	0	0	0	0	0	0	0	0	0	0	0	0	0	0	0	0	0	0	0	0
ENSMUSG00000081108	Gm4234	0							#N/A						Gm4234	0	0	0	0	0	0	0	0	0	0	0	0	0	0	0	0	0	0	0	0	0
ENSMUSG00000083680	Gm9119	0							#N/A						Gm9119	0	0	0	0	0	0	0	0	0	0	0	0	0	0	0	0	0	0	0	0	0
ENSMUSG00000082191	Gm5166	0							#N/A						Gm5166	0	0	0	0	0	0	0	0	0	0	0	0	0	0	0	0	0	0	0	0	0
ENSMUSG00000094656	Gm25358	0							#N/A						Gm25358	0	0	0	0	0	0	0	0	0	0	0	0	0	0	0	0	0	0	0	0	0
ENSMUSG00000067562	Dmrtc1c1	0							#N/A						Dmrtc1c1	0	0	0	0	0	0	0	0	0	0	0	0	0	0	0	0	0	0	0	0	0
ENSMUSG00000082783	Gm9126	0							#N/A						Gm9126	0	0	0	0	0	0	0	0	0	0	0	0	0	0	0	0	0	0	0	0	0
ENSMUSG00000081240	Gm16511	0							#N/A						Gm16511	0	0	0	0	0	0	0	0	0	0	0	0	0	0	0	0	0	0	0	0	0
ENSMUSG00000095072	Gm24509	0							#N/A						Gm24509	0	0	0	0	0	0	0	0	0	0	0	0	0	0	0	0	0	0	0	0	0
ENSMUSG00000067561	Dmrtc1c2	0							#N/A						Dmrtc1c2	0	0	0	0	0	0	0	0	0	0	0	0	0	0	0	0	0	0	0	0	0
ENSMUSG00000088052	Gm26152	0							#N/A						Gm26152	0	0	0	0	0	0	0	0	0	0	0	0	0	0	0	0	0	0	0	0	0
ENSMUSG00000032894	1700031F05Rik	0							#N/A						1700031F05Rik	0	0	0	0	0	0	0	0	0	0	0	0	0	0	0	0	0	0	0	0	0
ENSMUSG00000084397	Gm9133	0							#N/A						Gm9133	0	0	0	0	0	0	0	0	0	0	0	0	0	0	0	0	0	0	0	0	0
ENSMUSG00000079476	1700011M02Rik	0							#N/A						1700011M02Rik	0	0	0	0	0	0	0	0	0	0	0	0	0	0	0	0	0	0	0	0	0
ENSMUSG00000081986	Gm14841	0							#N/A						Gm14841	0	0	0	0	0	0	0	0	0	0	0	0	0	0	0	0	0	0	0	0	0
ENSMUSG00000083775	Gm14837	0							#N/A						Gm14837	0	0	0	0	0	0	0	0	0	0	0	0	0	0	0	0	0	0	0	0	0
ENSMUSG00000081779	Gm21998	0							#N/A						Gm21998	0	0	0	0	0	0	0	0	0	0	0	0	0	0	0	0	0	0	0	0	0
ENSMUSG00000084842	Pabpc1l2b-ps	0							#N/A						Pabpc1l2b-ps	0	0	0	0	0	0	0	0	0	0	0	0	0	0	0	0	0	0	0	0	0
ENSMUSG00000084341	Gm3928	0							#N/A						Gm3928	0	0	0	0	0	0	0	0	0	0	0	0	0	0	0	0	0	0	0	0	0
ENSMUSG00000081567	Gm14838	0							#N/A						Gm14838	0	0	0	0	0	0	0	0	0	0	0	0	0	0	0	0	0	0	0	0	0
ENSMUSG00000083763	Gm9050	0							#N/A						Gm9050	0	0	0	0	0	0	0	0	0	0	0	0	0	0	0	0	0	0	0	0	0
ENSMUSG00000080886	Gm14847	0							#N/A						Gm14847	0	0	0	0	0	0	0	0	0	0	0	0	0	0	0	0	0	0	0	0	0
ENSMUSG00000098023	Gm19200	0							#N/A						Gm19200	0	0	0	0	0	0	0	0	0	0	0	0	0	0	0	0	0	0	0	0	0
ENSMUSG00000083805	Gm14848	0							#N/A						Gm14848	0	0	0	0	0	0	0	0	0	0	0	0	0	0	0	0	0	0	0	0	0
ENSMUSG00000083711	Gm3931	0							#N/A						Gm3931	0	0	0	0	0	0	0	0	0	0	0	0	0	0	0	0	0	0	0	0	0
ENSMUSG00000081280	Gm9516	0							#N/A						Gm9516	0	0	0	0	0	0	0	0	0	0	0	0	0	0	0	0	0	0	0	0	0
ENSMUSG00000098078	Gm26992	0							#N/A						Gm26992	0	0	0	0	0	0	0	0	0	0	0	0	0	0	0	0	0	0	0	0	0
ENSMUSG00000099312	Gm27733	0							#N/A						Gm27733	0	0	0	0	0	0	0	0	0	0	0	0	0	0	0	0	0	0	0	0	0
ENSMUSG00000098743	Gm27927	0							#N/A						Gm27927	0	0	0	0	0	0	0	0	0	0	0	0	0	0	0	0	0	0	0	0	0
ENSMUSG00000098262	Gm27520	0							#N/A						Gm27520	0	0	0	0	0	0	0	0	0	0	0	0	0	0	0	0	0	0	0	0	0
ENSMUSG00000099189	Gm27875	0							#N/A						Gm27875	0	0	0	0	0	0	0	0	0	0	0	0	0	0	0	0	0	0	0	0	0
ENSMUSG00000106465	Mir374c	0							#N/A						Mir374c	0	0	0	0	0	0	0	0	0	0	0	0	0	0	0	0	0	0	0	0	0
ENSMUSG00000098603	Gm27798	0							#N/A						Gm27798	0	0	0	0	0	0	0	0	0	0	0	0	0	0	0	0	0	0	0	0	0
ENSMUSG00000099126	Gm27321	0							#N/A						Gm27321	0	0	0	0	0	0	0	0	0	0	0	0	0	0	0	0	0	0	0	0	0
ENSMUSG00000083213	Gm14875	0							#N/A						Gm14875	0	0	0	0	0	0	0	0	0	0	0	0	0	0	0	0	0	0	0	0	0
ENSMUSG00000081414	Gm3943	0							#N/A						Gm3943	0	0	0	0	0	0	0	0	0	0	0	0	0	0	0	0	0	0	0	0	0
ENSMUSG00000083605	Gm14893	0							#N/A						Gm14893	0	0	0	0	0	0	0	0	0	0	0	0	0	0	0	0	0	0	0	0	0
ENSMUSG00000080825	Gm14892	0							#N/A						Gm14892	0	0	0	0	0	0	0	0	0	0	0	0	0	0	0	0	0	0	0	0	0
ENSMUSG00000064876	Gm23378	0							#N/A						Gm23378	0	0	0	0	0	0	0	0	0	0	0	0	0	0	0	0	0	0	0	0	0
ENSMUSG00000077199	Gm22266	0							#N/A						Gm22266	0	0	0	0	0	0	0	0	0	0	0	0	0	0	0	0	0	0	0	0	0
ENSMUSG00000076286	Mir672	0							#N/A						Mir672	0	0	0	0	0	0	0	0	0	0	0	0	0	0	0	0	0	0	0	0	0
ENSMUSG00000089171	Gm22430	0							#N/A						Gm22430	0	0	0	0	0	0	0	0	0	0	0	0	0	0	0	0	0	0	0	0	0
ENSMUSG00000100364	1700121L16Rik	0							#N/A						1700121L16Rik	0	0	0	0	0	0	0	0	0	0	0	0	0	0	0	0	0	0	0	0	0
ENSMUSG00000083889	E530001F21Rik	0							#N/A						E530001F21Rik	0	0	0	0	0	0	0	0	0	0	0	0	0	0	0	0	0	0	0	0	0
ENSMUSG00000083744	Gm14824	0							#N/A						Gm14824	0	0	0	0	0	0	0	0	0	0	0	0	0	0	0	0	0	0	0	0	0
ENSMUSG00000065499	Mir384	0							#N/A						Mir384	0	0	0	0	0	0	0	0	0	0	0	0	0	0	0	0	0	0	0	0	0
ENSMUSG00000087620	5330434G04Rik	0							#N/A						5330434G04Rik	0	0	0	0	0	0	0	0	0	0	0	0	0	0	0	0	0	0	0	0	0
ENSMUSG00000065425	Mir325	0							#N/A						Mir325	0	0	0	0	0	0	0	0	0	0	0	0	0	0	0	0	0	0	0	0	0
ENSMUSG00000090132	Cypt2	0							#N/A						Cypt2	0	0	0	0	0	0	0	0	0	0	0	0	0	0	0	0	0	0	0	0	0
ENSMUSG00000081976	Gm14823	0							#N/A						Gm14823	0	0	0	0	0	0	0	0	0	0	0	0	0	0	0	0	0	0	0	0	0
ENSMUSG00000084376	Gm14855	0							#N/A						Gm14855	0	0	0	0	0	0	0	0	0	0	0	0	0	0	0	0	0	0	0	0	0
ENSMUSG00000082275	Gm14854	0							#N/A						Gm14854	0	0	0	0	0	0	0	0	0	0	0	0	0	0	0	0	0	0	0	0	0
ENSMUSG00000073012	Fnd3c2	0							#N/A						Fnd3c2	0	0	0	0	0	0	0	0	0	0	0	0	0	0	0	0	0	0	0	0	0
ENSMUSG00000082618	Gm14852	0							#N/A						Gm14852	0	0	0	0	0	0	0	0	0	0	0	0	0	0	0	0	0	0	0	0	0
ENSMUSG00000083814	Gm5133	0							#N/A						Gm5133	0	0	0	0	0	0	0	0	0	0	0	0	0	0	0	0	0	0	0	0	0
ENSMUSG00000099128	Mir6382	0							#N/A						Mir6382	0	0	0	0	0	0	0	0	0	0	0	0	0	0	0	0	0	0	0	0	0
ENSMUSG00000084219	Gm14876	0							#N/A						Gm14876	0	0	0	0	0	0	0	0	0	0	0	0	0	0	0	0	0	0	0	0	0
ENSMUSG00000081778	Gm6325	0							#N/A						Gm6325	0	0	0	0	0	0	0	0	0	0	0	0	0	0	0	0	0	0	0	0	0
ENSMUSG00000033737	Fndc3c1	0							#N/A						Fndc3c1	0	0	0	0	0	0	0	0	0	0	0	0	0	0	0	0	0	0	0	0	0
ENSMUSG00000098455	Gm27428	0							#N/A						Gm27428	0	0	0	0	0	0	0	0	0	0	0	0	0	0	0	0	0	0	0	0	0
ENSMUSG00000073010	Gm5127	0							#N/A						Gm5127	0	0	0	0	0	0	0	0	0	0	0	0	0	0	0	0	0	0	0	0	0
ENSMUSG00000064553	Gm24622	0							#N/A						Gm24622	0	0	0	0	0	0	0	0	0	0	0	0	0	0	0	0	0	0	0	0	0
ENSMUSG00000082174	Gm14877	0							#N/A						Gm14877	0	0	0	0	0	0	0	0	0	0	0	0	0	0	0	0	0	0	0	0	0
ENSMUSG00000083432	Gm14878	0							#N/A						Gm14878	0	0	0	0	0	0	0	0	0	0	0	0	0	0	0	0	0	0	0	0	0
ENSMUSG00000081395	Gm14879	0							#N/A						Gm14879	0	0	0	0	0	0	0	0	0	0	0	0	0	0	0	0	0	0	0	0	0
ENSMUSG00000065733	Gm24491	0							#N/A						Gm24491	0	0	0	0	0	0	0	0	0	0	0	0	0	0	0	0	0	0	0	0	0
ENSMUSG00000080380	Gm22102	0							#N/A						Gm22102	0	0	0	0	0	0	0	0	0	0	0	0	0	0	0	0	0	0	0	0	0
ENSMUSG00000083063	Gm14882	0							#N/A						Gm14882	0	0	0	0	0	0	0	0	0	0	0	0	0	0	0	0	0	0	0	0	0
ENSMUSG00000082939	Gm14881	0							#N/A						Gm14881	0	0	0	0	0	0	0	0	0	0	0	0	0	0	0	0	0	0	0	0	0
ENSMUSG00000080841	Gm14880	0							#N/A						Gm14880	0	0	0	0	0	0	0	0	0	0	0	0	0	0	0	0	0	0	0	0	0
ENSMUSG00000049929	Lpar4	0							#N/A						Lpar4	0	0	0	0	0	0	0	0	0	0	0	0	0	0	0	0	0	0	0	0	0
ENSMUSG00000082630	Gm14834	0							#N/A						Gm14834	0	0	0	0	0	0	0	0	0	0	0	0	0	0	0	0	0	0	0	0	0
ENSMUSG00000080898	Gm14836	0							#N/A						Gm14836	0	0	0	0	0	0	0	0	0	0	0	0	0	0	0	0	0	0	0	0	0
ENSMUSG00000080939	Gm9208	0							#N/A						Gm9208	0	0	0	0	0	0	0	0	0	0	0	0	0	0	0	0	0	0	0	0	0
ENSMUSG00000081131	Gm14833	0							#N/A						Gm14833	0	0	0	0	0	0	0	0	0	0	0	0	0	0	0	0	0	0	0	0	0
ENSMUSG00000082172	Gm14835	0							#N/A						Gm14835	0	0	0	0	0	0	0	0	0	0	0	0	0	0	0	0	0	0	0	0	0
ENSMUSG00000055700	4933401B06Rik	0							#N/A						4933401B06Rik	0	0	0	0	0	0	0	0	0	0	0	0	0	0	0	0	0	0	0	0	0
ENSMUSG00000073006	Gm732	0							#N/A						Gm732	0	0	0	0	0	0	0	0	0	0	0	0	0	0	0	0	0	0	0	0	0
ENSMUSG00000081807	Gm14849	0							#N/A						Gm14849	0	0	0	0	0	0	0	0	0	0	0	0	0	0	0	0	0	0	0	0	0
ENSMUSG00000082354	Gm378	0							#N/A						Gm378	0	0	0	0	0	0	0	0	0	0	0	0	0	0	0	0	0	0	0	0	0
ENSMUSG00000081560	Gm9218	0							#N/A						Gm9218	0	0	0	0	0	0	0	0	0	0	0	0	0	0	0	0	0	0	0	0	0
ENSMUSG00000064574	Gm25797	0							#N/A						Gm25797	0	0	0	0	0	0	0	0	0	0	0	0	0	0	0	0	0	0	0	0	0
ENSMUSG00000081681	Gm14868	0							#N/A						Gm14868	0	0	0	0	0	0	0	0	0	0	0	0	0	0	0	0	0	0	0	0	0
ENSMUSG00000082853	Gm7134	0							#N/A						Gm7134	0	0	0	0	0	0	0	0	0	0	0	0	0	0	0	0	0	0	0	0	0
ENSMUSG00000083641	Gm9225	0							#N/A						Gm9225	0	0	0	0	0	0	0	0	0	0	0	0	0	0	0	0	0	0	0	0	0
ENSMUSG00000081211	Gm14886	0							#N/A						Gm14886	0	0	0	0	0	0	0	0	0	0	0	0	0	0	0	0	0	0	0	0	0
ENSMUSG00000065907	Gm26108	0							#N/A						Gm26108	0	0	0	0	0	0	0	0	0	0	0	0	0	0	0	0	0	0	0	0	0
ENSMUSG00000073001	Cylc1	0							#N/A						Cylc1	0	0	0	0	0	0	0	0	0	0	0	0	0	0	0	0	0	0	0	0	0
ENSMUSG00000062226	Gm10112	0							#N/A						Gm10112	0	0	0	0	0	0	0	0	0	0	0	0	0	0	0	0	0	0	0	0	0
ENSMUSG00000083898	Gm7340	0							#N/A						Gm7340	0	0	0	0	0	0	0	0	0	0	0	0	0	0	0	0	0	0	0	0	0
ENSMUSG00000082546	Gm14898	0							#N/A						Gm14898	0	0	0	0	0	0	0	0	0	0	0	0	0	0	0	0	0	0	0	0	0
ENSMUSG00000082752	Gm14899	0							#N/A						Gm14899	0	0	0	0	0	0	0	0	0	0	0	0	0	0	0	0	0	0	0	0	0
ENSMUSG00000034555	Tex16	0							#N/A						Tex16	0	0	0	0	0	0	0	0	0	0	0	0	0	0	0	0	0	0	0	0	0
ENSMUSG00000083037	Gm14900	0							#N/A						Gm14900	0	0	0	0	0	0	0	0	0	0	0	0	0	0	0	0	0	0	0	0	0
ENSMUSG00000079460	4933403O08Rik	0							#N/A						4933403O08Rik	0	0	0	0	0	0	0	0	0	0	0	0	0	0	0	0	0	0	0	0	0
ENSMUSG00000082669	Gm5393	0							#N/A						Gm5393	0	0	0	0	0	0	0	0	0	0	0	0	0	0	0	0	0	0	0	0	0
ENSMUSG00000083818	Gm14908	0							#N/A						Gm14908	0	0	0	0	0	0	0	0	0	0	0	0	0	0	0	0	0	0	0	0	0
ENSMUSG00000084097	Gm14922	0							#N/A						Gm14922	0	0	0	0	0	0	0	0	0	0	0	0	0	0	0	0	0	0	0	0	0
ENSMUSG00000082636	Gm14923	0							#N/A						Gm14923	0	0	0	0	0	0	0	0	0	0	0	0	0	0	0	0	0	0	0	0	0
ENSMUSG00000081555	Gm6427	0							#N/A						Gm6427	0	0	0	0	0	0	0	0	0	0	0	0	0	0	0	0	0	0	0	0	0
ENSMUSG00000083103	Gm6429	0							#N/A						Gm6429	0	0	0	0	0	0	0	0	0	0	0	0	0	0	0	0	0	0	0	0	0
ENSMUSG00000081082	Gm14937	0							#N/A						Gm14937	0	0	0	0	0	0	0	0	0	0	0	0	0	0	0	0	0	0	0	0	0
ENSMUSG00000082392	Gm14938	0							#N/A						Gm14938	0	0	0	0	0	0	0	0	0	0	0	0	0	0	0	0	0	0	0	0	0
ENSMUSG00000084963	Gm14936	0							#N/A						Gm14936	0	0	0	0	0	0	0	0	0	0	0	0	0	0	0	0	0	0	0	0	0
ENSMUSG00000081831	Gm7405	0							#N/A						Gm7405	0	0	0	0	0	0	0	0	0	0	0	0	0	0	0	0	0	0	0	0	0
ENSMUSG00000080428	Gm24831	0							#N/A						Gm24831	0	0	0	0	0	0	0	0	0	0	0	0	0	0	0	0	0	0	0	0	0
ENSMUSG00000087765	Gm23985	0							#N/A						Gm23985	0	0	0	0	0	0	0	0	0	0	0	0	0	0	0	0	0	0	0	0	0
ENSMUSG00000082511	Gm4915	0							#N/A						Gm4915	0	0	0	0	0	0	0	0	0	0	0	0	0	0	0	0	0	0	0	0	0
ENSMUSG00000082567	Gm14896	0							#N/A						Gm14896	0	0	0	0	0	0	0	0	0	0	0	0	0	0	0	0	0	0	0	0	0
ENSMUSG00000084031	Gm7416	0							#N/A						Gm7416	0	0	0	0	0	0	0	0	0	0	0	0	0	0	0	0	0	0	0	0	0
ENSMUSG00000079963	Gm7146	0							#N/A						Gm7146	0	0	0	0	0	0	0	0	0	0	0	0	0	0	0	0	0	0	0	0	0
ENSMUSG00000081978	Gm14895	0							#N/A						Gm14895	0	0	0	0	0	0	0	0	0	0	0	0	0	0	0	0	0	0	0	0	0
ENSMUSG00000081354	Gm14894	0							#N/A						Gm14894	0	0	0	0	0	0	0	0	0	0	0	0	0	0	0	0	0	0	0	0	0
ENSMUSG00000083561	Gm5942	0							#N/A						Gm5942	0	0	0	0	0	0	0	0	0	0	0	0	0	0	0	0	0	0	0	0	0
ENSMUSG00000047079	Ube2dnl2	0							#N/A						Ube2dnl2	0	0	0	0	0	0	0	0	0	0	0	0	0	0	0	0	0	0	0	0	0
ENSMUSG00000085619	4930555B12Rik	0							#N/A						4930555B12Rik	0	0	0	0	0	0	0	0	0	0	0	0	0	0	0	0	0	0	0	0	0
ENSMUSG00000082440	Gm4914	0							#N/A						Gm4914	0	0	0	0	0	0	0	0	0	0	0	0	0	0	0	0	0	0	0	0	0
ENSMUSG00000083452	Gm14905	0							#N/A						Gm14905	0	0	0	0	0	0	0	0	0	0	0	0	0	0	0	0	0	0	0	0	0
ENSMUSG00000089470	Gm25366	0							#N/A						Gm25366	0	0	0	0	0	0	0	0	0	0	0	0	0	0	0	0	0	0	0	0	0
ENSMUSG00000080965	Gm6461	0							#N/A						Gm6461	0	0	0	0	0	0	0	0	0	0	0	0	0	0	0	0	0	0	0	0	0
ENSMUSG00000083663	Gm14903	0							#N/A						Gm14903	0	0	0	0	0	0	0	0	0	0	0	0	0	0	0	0	0	0	0	0	0
ENSMUSG00000081124	Gm14906	0							#N/A						Gm14906	0	0	0	0	0	0	0	0	0	0	0	0	0	0	0	0	0	0	0	0	0
ENSMUSG00000083352	Gm14907	0							#N/A						Gm14907	0	0	0	0	0	0	0	0	0	0	0	0	0	0	0	0	0	0	0	0	0
ENSMUSG00000078034	Gm24683	0							#N/A						Gm24683	0	0	0	0	0	0	0	0	0	0	0	0	0	0	0	0	0	0	0	0	0
ENSMUSG00000084053	Gm14904	0							#N/A						Gm14904	0	0	0	0	0	0	0	0	0	0	0	0	0	0	0	0	0	0	0	0	0
ENSMUSG00000064551	Gm24624	0							#N/A						Gm24624	0	0	0	0	0	0	0	0	0	0	0	0	0	0	0	0	0	0	0	0	0
ENSMUSG00000072995	Cpxcr1	0							#N/A						Cpxcr1	0	0	0	0	0	0	0	0	0	0	0	0	0	0	0	0	0	0	0	0	0
ENSMUSG00000082482	H2ab2	0							#N/A						H2ab2	0	0	0	0	0	0	0	0	0	0	0	0	0	0	0	0	0	0	0	0	0
ENSMUSG00000088518	Gm24438	0							#N/A						Gm24438	0	0	0	0	0	0	0	0	0	0	0	0	0	0	0	0	0	0	0	0	0
ENSMUSG00000080954	Gm14919	0							#N/A						Gm14919	0	0	0	0	0	0	0	0	0	0	0	0	0	0	0	0	0	0	0	0	0
ENSMUSG00000067441	H2ab1	0							#N/A						H2ab1	0	0	0	0	0	0	0	0	0	0	0	0	0	0	0	0	0	0	0	0	0
ENSMUSG00000080852	Gm14918	0							#N/A						Gm14918	0	0	0	0	0	0	0	0	0	0	0	0	0	0	0	0	0	0	0	0	0
ENSMUSG00000081134	Gm14913	0							#N/A						Gm14913	0	0	0	0	0	0	0	0	0	0	0	0	0	0	0	0	0	0	0	0	0
ENSMUSG00000083345	Gm6491	0							#N/A						Gm6491	0	0	0	0	0	0	0	0	0	0	0	0	0	0	0	0	0	0	0	0	0
ENSMUSG00000100780	Gm28579	0							#N/A						Gm28579	0	0	0	0	0	0	0	0	0	0	0	0	0	0	0	0	0	0	0	0	0
ENSMUSG00000081659	Gm14917	0							#N/A						Gm14917	0	0	0	0	0	0	0	0	0	0	0	0	0	0	0	0	0	0	0	0	0
ENSMUSG00000084324	Gm6500	0							#N/A						Gm6500	0	0	0	0	0	0	0	0	0	0	0	0	0	0	0	0	0	0	0	0	0
ENSMUSG00000082403	Gm14916	0							#N/A						Gm14916	0	0	0	0	0	0	0	0	0	0	0	0	0	0	0	0	0	0	0	0	0
ENSMUSG00000081466	Gm14912	0							#N/A						Gm14912	0	0	0	0	0	0	0	0	0	0	0	0	0	0	0	0	0	0	0	0	0
ENSMUSG00000081268	Gm14909	0							#N/A						Gm14909	0	0	0	0	0	0	0	0	0	0	0	0	0	0	0	0	0	0	0	0	0
ENSMUSG00000083031	Gm14910	0							#N/A						Gm14910	0	0	0	0	0	0	0	0	0	0	0	0	0	0	0	0	0	0	0	0	0
ENSMUSG00000100194	Tgif2lx2	0							#N/A						Tgif2lx2	0	0	0	0	0	0	0	0	0	0	0	0	0	0	0	0	0	0	0	0	0
ENSMUSG00000100133	Tgif2lx1	0							#N/A						Tgif2lx1	0	0	0	0	0	0	0	0	0	0	0	0	0	0	0	0	0	0	0	0	0
ENSMUSG00000081171	Gm7485	0							#N/A						Gm7485	0	0	0	0	0	0	0	0	0	0	0	0	0	0	0	0	0	0	0	0	0
ENSMUSG00000081587	Gm14926	0							#N/A						Gm14926	0	0	0	0	0	0	0	0	0	0	0	0	0	0	0	0	0	0	0	0	0
ENSMUSG00000088313	Gm26182	0							#N/A						Gm26182	0	0	0	0	0	0	0	0	0	0	0	0	0	0	0	0	0	0	0	0	0
ENSMUSG00000086431	Gm14929	0							#N/A						Gm14929	0	0	0	0	0	0	0	0	0	0	0	0	0	0	0	0	0	0	0	0	0
ENSMUSG00000083151	Gm4913	0							#N/A						Gm4913	0	0	0	0	0	0	0	0	0	0	0	0	0	0	0	0	0	0	0	0	0
ENSMUSG00000084172	Gm16420	0							#N/A						Gm16420	0	0	0	0	0	0	0	0	0	0	0	0	0	0	0	0	0	0	0	0	0
ENSMUSG00000034755	Pcdh11x	0							#N/A						Pcdh11x	0	0	0	0	0	0	0	0	0	0	0	0	0	0	0	0	0	0	0	0	0
ENSMUSG00000083616	H2ab3	0							#N/A						H2ab3	0	0	0	0	0	0	0	0	0	0	0	0	0	0	0	0	0	0	0	0	0
ENSMUSG00000083321	Gm14931	0							#N/A						Gm14931	0	0	0	0	0	0	0	0	0	0	0	0	0	0	0	0	0	0	0	0	0
ENSMUSG00000081546	Gm14927	0							#N/A						Gm14927	0	0	0	0	0	0	0	0	0	0	0	0	0	0	0	0	0	0	0	0	0
ENSMUSG00000081728	Gm14930	0							#N/A						Gm14930	0	0	0	0	0	0	0	0	0	0	0	0	0	0	0	0	0	0	0	0	0
ENSMUSG00000077435	Gm22590	0							#N/A						Gm22590	0	0	0	0	0	0	0	0	0	0	0	0	0	0	0	0	0	0	0	0	0
ENSMUSG00000080695	Gm5394	0							#N/A						Gm5394	0	0	0	0	0	0	0	0	0	0	0	0	0	0	0	0	0	0	0	0	0
ENSMUSG00000087716	Gm25825	0							#N/A						Gm25825	0	0	0	0	0	0	0	0	0	0	0	0	0	0	0	0	0	0	0	0	0
ENSMUSG00000083699	Gm14932	0							#N/A						Gm14932	0	0	0	0	0	0	0	0	0	0	0	0	0	0	0	0	0	0	0	0	0
ENSMUSG00000088539	Gm23277	0							#N/A						Gm23277	0	0	0	0	0	0	0	0	0	0	0	0	0	0	0	0	0	0	0	0	0
ENSMUSG00000082590	Gm14943	0							#N/A						Gm14943	0	0	0	0	0	0	0	0	0	0	0	0	0	0	0	0	0	0	0	0	0
ENSMUSG00000084054	Gm14945	0							#N/A						Gm14945	0	0	0	0	0	0	0	0	0	0	0	0	0	0	0	0	0	0	0	0	0
ENSMUSG00000081095	Gm14946	0							#N/A						Gm14946	0	0	0	0	0	0	0	0	0	0	0	0	0	0	0	0	0	0	0	0	0
ENSMUSG00000080721	#N/A	0							#N/A						#N/A	0	0	0	0	0	0	0	0	0	0	0	0	0	0	0	0	0	0	0	0	0
ENSMUSG00000086452	Gm14947	0							#N/A						Gm14947	0	0	0	0	0	0	0	0	0	0	0	0	0	0	0	0	0	0	0	0	0
ENSMUSG00000083490	Gm14940	0							#N/A						Gm14940	0	0	0	0	0	0	0	0	0	0	0	0	0	0	0	0	0	0	0	0	0
ENSMUSG00000094864	Gm17521	0							#N/A						Gm17521	0	0	0	0	0	0	0	0	0	0	0	0	0	0	0	0	0	0	0	0	0
ENSMUSG00000095005	Astx6	0							#N/A						Astx6	0	0	0	0	0	0	0	0	0	0	0	0	0	0	0	0	0	0	0	0	0
ENSMUSG00000091821	Srsx	0							#N/A						Srsx	0	0	0	0	0	0	0	0	0	0	0	0	0	0	0	0	0	0	0	0	0
ENSMUSG00000095034	Gm17577	0							#N/A						Gm17577	0	0	0	0	0	0	0	0	0	0	0	0	0	0	0	0	0	0	0	0	0
ENSMUSG00000084776	Gm14951	0							#N/A						Gm14951	0	0	0	0	0	0	0	0	0	0	0	0	0	0	0	0	0	0	0	0	0
ENSMUSG00000096362	Rps12-ps21	0							#N/A						Rps12-ps21	0	0	0	0	0	0	0	0	0	0	0	0	0	0	0	0	0	0	0	0	0
ENSMUSG00000094288	Astx2	0							#N/A						Astx2	0	0	0	0	0	0	0	0	0	0	0	0	0	0	0	0	0	0	0	0	0
ENSMUSG00000094999	Gm17412	0							#N/A						Gm17412	0	0	0	0	0	0	0	0	0	0	0	0	0	0	0	0	0	0	0	0	0
ENSMUSG00000095277	Rps12-ps22	0							#N/A						Rps12-ps22	0	0	0	0	0	0	0	0	0	0	0	0	0	0	0	0	0	0	0	0	0
ENSMUSG00000095474	Cldn34c2	0							#N/A						Cldn34c2	0	0	0	0	0	0	0	0	0	0	0	0	0	0	0	0	0	0	0	0	0
ENSMUSG00000095108	Gm17467	0							#N/A						Gm17467	0	0	0	0	0	0	0	0	0	0	0	0	0	0	0	0	0	0	0	0	0
ENSMUSG00000093796	Rps12-ps23	0							#N/A						Rps12-ps23	0	0	0	0	0	0	0	0	0	0	0	0	0	0	0	0	0	0	0	0	0
ENSMUSG00000094620	#N/A	0							#N/A						#N/A	0	0	0	0	0	0	0	0	0	0	0	0	0	0	0	0	0	0	0	0	0
ENSMUSG00000095521	Astx5	0							#N/A						Astx5	0	0	0	0	0	0	0	0	0	0	0	0	0	0	0	0	0	0	0	0	0
ENSMUSG00000094015	Rps12-ps20	0							#N/A						Rps12-ps20	0	0	0	0	0	0	0	0	0	0	0	0	0	0	0	0	0	0	0	0	0
ENSMUSG00000072049	Vmn2r121	0							#N/A						Vmn2r121	0	0	0	0	0	0	0	0	0	0	0	0	0	0	0	0	0	0	0	0	0
ENSMUSG00000096831	Rps12-ps6	0							#N/A						Rps12-ps6	0	0	0	0	0	0	0	0	0	0	0	0	0	0	0	0	0	0	0	0	0
ENSMUSG00000095420	Astx1a	0							#N/A						Astx1a	0	0	0	0	0	0	0	0	0	0	0	0	0	0	0	0	0	0	0	0	0
ENSMUSG00000094238	Rps12-ps11	0							#N/A						Rps12-ps11	0	0	0	0	0	0	0	0	0	0	0	0	0	0	0	0	0	0	0	0	0
ENSMUSG00000094044	#N/A	0							#N/A						#N/A	0	0	0	0	0	0	0	0	0	0	0	0	0	0	0	0	0	0	0	0	0
ENSMUSG00000096318	Astx4a	0							#N/A						Astx4a	0	0	0	0	0	0	0	0	0	0	0	0	0	0	0	0	0	0	0	0	0
ENSMUSG00000093990	Rps12-ps12	0							#N/A						Rps12-ps12	0	0	0	0	0	0	0	0	0	0	0	0	0	0	0	0	0	0	0	0	0
ENSMUSG00000094252	#N/A	0							#N/A						#N/A	0	0	0	0	0	0	0	0	0	0	0	0	0	0	0	0	0	0	0	0	0
ENSMUSG00000094675	Astx4b	0							#N/A						Astx4b	0	0	0	0	0	0	0	0	0	0	0	0	0	0	0	0	0	0	0	0	0
ENSMUSG00000096135	Rps12-ps18	0							#N/A						Rps12-ps18	0	0	0	0	0	0	0	0	0	0	0	0	0	0	0	0	0	0	0	0	0
ENSMUSG00000095283	Astx1b	0							#N/A						Astx1b	0	0	0	0	0	0	0	0	0	0	0	0	0	0	0	0	0	0	0	0	0
ENSMUSG00000095017	Rps12-ps15	0							#N/A						Rps12-ps15	0	0	0	0	0	0	0	0	0	0	0	0	0	0	0	0	0	0	0	0	0
ENSMUSG00000095850	#N/A	0							#N/A						#N/A	0	0	0	0	0	0	0	0	0	0	0	0	0	0	0	0	0	0	0	0	0
ENSMUSG00000094147	#N/A	0							#N/A						#N/A	0	0	0	0	0	0	0	0	0	0	0	0	0	0	0	0	0	0	0	0	0
ENSMUSG00000095137	Rps12-ps17	0							#N/A						Rps12-ps17	0	0	0	0	0	0	0	0	0	0	0	0	0	0	0	0	0	0	0	0	0
ENSMUSG00000094540	Astx4c	0							#N/A						Astx4c	0	0	0	0	0	0	0	0	0	0	0	0	0	0	0	0	0	0	0	0	0
ENSMUSG00000096763	Rps12-ps13	0							#N/A						Rps12-ps13	0	0	0	0	0	0	0	0	0	0	0	0	0	0	0	0	0	0	0	0	0
ENSMUSG00000095965	#N/A	0							#N/A						#N/A	0	0	0	0	0	0	0	0	0	0	0	0	0	0	0	0	0	0	0	0	0
ENSMUSG00000095008	Astx1c	0							#N/A						Astx1c	0	0	0	0	0	0	0	0	0	0	0	0	0	0	0	0	0	0	0	0	0
ENSMUSG00000095499	Rps12-ps14	0							#N/A						Rps12-ps14	0	0	0	0	0	0	0	0	0	0	0	0	0	0	0	0	0	0	0	0	0
ENSMUSG00000094342	Gm17522	0							#N/A						Gm17522	0	0	0	0	0	0	0	0	0	0	0	0	0	0	0	0	0	0	0	0	0
ENSMUSG00000096897	Astx4d	0							#N/A						Astx4d	0	0	0	0	0	0	0	0	0	0	0	0	0	0	0	0	0	0	0	0	0
ENSMUSG00000096437	Rps12-ps16	0							#N/A						Rps12-ps16	0	0	0	0	0	0	0	0	0	0	0	0	0	0	0	0	0	0	0	0	0
ENSMUSG00000094203	#N/A	0							#N/A						#N/A	0	0	0	0	0	0	0	0	0	0	0	0	0	0	0	0	0	0	0	0	0
ENSMUSG00000095563	Astx3	0							#N/A						Astx3	0	0	0	0	0	0	0	0	0	0	0	0	0	0	0	0	0	0	0	0	0
ENSMUSG00000083294	Gm14957	0							#N/A						Gm14957	0	0	0	0	0	0	0	0	0	0	0	0	0	0	0	0	0	0	0	0	0
ENSMUSG00000081736	Gm14971	0							#N/A						Gm14971	0	0	0	0	0	0	0	0	0	0	0	0	0	0	0	0	0	0	0	0	0
ENSMUSG00000083184	#N/A	0							#N/A						#N/A	0	0	0	0	0	0	0	0	0	0	0	0	0	0	0	0	0	0	0	0	0
ENSMUSG00000082611	Gm7746	0							#N/A						Gm7746	0	0	0	0	0	0	0	0	0	0	0	0	0	0	0	0	0	0	0	0	0
ENSMUSG00000058670	4932411N23Rik	0							#N/A						4932411N23Rik	0	0	0	0	0	0	0	0	0	0	0	0	0	0	0	0	0	0	0	0	0
ENSMUSG00000088282	Gm23586	0							#N/A						Gm23586	0	0	0	0	0	0	0	0	0	0	0	0	0	0	0	0	0	0	0	0	0
ENSMUSG00000082772	Gm381	0							#N/A						Gm381	0	0	0	0	0	0	0	0	0	0	0	0	0	0	0	0	0	0	0	0	0
ENSMUSG00000081639	Gm14973	0							#N/A						Gm14973	0	0	0	0	0	0	0	0	0	0	0	0	0	0	0	0	0	0	0	0	0
ENSMUSG00000082690	Gm14972	0							#N/A						Gm14972	0	0	0	0	0	0	0	0	0	0	0	0	0	0	0	0	0	0	0	0	0
ENSMUSG00000062791	Gm382	0							#N/A						Gm382	0	0	0	0	0	0	0	0	0	0	0	0	0	0	0	0	0	0	0	0	0
ENSMUSG00000089372	Gm22139	0							#N/A						Gm22139	0	0	0	0	0	0	0	0	0	0	0	0	0	0	0	0	0	0	0	0	0
ENSMUSG00000049815	4921511C20Rik	0							#N/A						4921511C20Rik	0	0	0	0	0	0	0	0	0	0	0	0	0	0	0	0	0	0	0	0	0
ENSMUSG00000088767	Gm22636	0							#N/A						Gm22636	0	0	0	0	0	0	0	0	0	0	0	0	0	0	0	0	0	0	0	0	0
ENSMUSG00000043569	Cldn34c4	0							#N/A						Cldn34c4	0	0	0	0	0	0	0	0	0	0	0	0	0	0	0	0	0	0	0	0	0
ENSMUSG00000077857	Gm25061	0							#N/A						Gm25061	0	0	0	0	0	0	0	0	0	0	0	0	0	0	0	0	0	0	0	0	0
ENSMUSG00000082126	Gm14975	0							#N/A						Gm14975	0	0	0	0	0	0	0	0	0	0	0	0	0	0	0	0	0	0	0	0	0
ENSMUSG00000085722	Gm4916	0							#N/A						Gm4916	0	0	0	0	0	0	0	0	0	0	0	0	0	0	0	0	0	0	0	0	0
ENSMUSG00000103504	Gm38390	0							#N/A						Gm38390	0	0	0	0	0	0	0	0	0	0	0	0	0	0	0	0	0	0	0	0	0
ENSMUSG00000080419	Gm26475	0							#N/A						Gm26475	0	0	0	0	0	0	0	0	0	0	0	0	0	0	0	0	0	0	0	0	0
ENSMUSG00000065898	Gm24522	0							#N/A						Gm24522	0	0	0	0	0	0	0	0	0	0	0	0	0	0	0	0	0	0	0	0	0
ENSMUSG00000086244	4930558G05Rik	0							#N/A						4930558G05Rik	0	0	0	0	0	0	0	0	0	0	0	0	0	0	0	0	0	0	0	0	0
ENSMUSG00000089284	Gm26029	0							#N/A						Gm26029	0	0	0	0	0	0	0	0	0	0	0	0	0	0	0	0	0	0	0	0	0
ENSMUSG00000087983	Gm22225	0							#N/A						Gm22225	0	0	0	0	0	0	0	0	0	0	0	0	0	0	0	0	0	0	0	0	0
ENSMUSG00000084337	Gm14986	0							#N/A						Gm14986	0	0	0	0	0	0	0	0	0	0	0	0	0	0	0	0	0	0	0	0	0
ENSMUSG00000081900	Gm14985	0							#N/A						Gm14985	0	0	0	0	0	0	0	0	0	0	0	0	0	0	0	0	0	0	0	0	0
ENSMUSG00000083920	Gm14987	0							#N/A						Gm14987	0	0	0	0	0	0	0	0	0	0	0	0	0	0	0	0	0	0	0	0	0
ENSMUSG00000083024	Gm14982	0							#N/A						Gm14982	0	0	0	0	0	0	0	0	0	0	0	0	0	0	0	0	0	0	0	0	0
ENSMUSG00000077040	Gm26209	0							#N/A						Gm26209	0	0	0	0	0	0	0	0	0	0	0	0	0	0	0	0	0	0	0	0	0
ENSMUSG00000077379	Gm25170	0							#N/A						Gm25170	0	0	0	0	0	0	0	0	0	0	0	0	0	0	0	0	0	0	0	0	0
ENSMUSG00000084256	Gm14976	0							#N/A						Gm14976	0	0	0	0	0	0	0	0	0	0	0	0	0	0	0	0	0	0	0	0	0
ENSMUSG00000083999	Gm7790	0							#N/A						Gm7790	0	0	0	0	0	0	0	0	0	0	0	0	0	0	0	0	0	0	0	0	0
ENSMUSG00000081072	Gm14977	0							#N/A						Gm14977	0	0	0	0	0	0	0	0	0	0	0	0	0	0	0	0	0	0	0	0	0
ENSMUSG00000082117	Gm4994	0							#N/A						Gm4994	0	0	0	0	0	0	0	0	0	0	0	0	0	0	0	0	0	0	0	0	0
ENSMUSG00000082205	Gm7058	0							#N/A						Gm7058	0	0	0	0	0	0	0	0	0	0	0	0	0	0	0	0	0	0	0	0	0
ENSMUSG00000082537	Gm14981	0							#N/A						Gm14981	0	0	0	0	0	0	0	0	0	0	0	0	0	0	0	0	0	0	0	0	0
ENSMUSG00000089128	Gm26406	0							#N/A						Gm26406	0	0	0	0	0	0	0	0	0	0	0	0	0	0	0	0	0	0	0	0	0
ENSMUSG00000077628	Gm23768	0							#N/A						Gm23768	0	0	0	0	0	0	0	0	0	0	0	0	0	0	0	0	0	0	0	0	0
ENSMUSG00000088026	Gm22143	0							#N/A						Gm22143	0	0	0	0	0	0	0	0	0	0	0	0	0	0	0	0	0	0	0	0	0
ENSMUSG00000083177	Gm7820	0							#N/A						Gm7820	0	0	0	0	0	0	0	0	0	0	0	0	0	0	0	0	0	0	0	0	0
ENSMUSG00000083205	Gm7821	0							#N/A						Gm7821	0	0	0	0	0	0	0	0	0	0	0	0	0	0	0	0	0	0	0	0	0
ENSMUSG00000083858	Gm14979	0							#N/A						Gm14979	0	0	0	0	0	0	0	0	0	0	0	0	0	0	0	0	0	0	0	0	0
ENSMUSG00000088421	Gm22552	0							#N/A						Gm22552	0	0	0	0	0	0	0	0	0	0	0	0	0	0	0	0	0	0	0	0	0
ENSMUSG00000084875	4930570D08Rik	0							#N/A						4930570D08Rik	0	0	0	0	0	0	0	0	0	0	0	0	0	0	0	0	0	0	0	0	0
ENSMUSG00000093172	Mir3112	0							#N/A						Mir3112	0	0	0	0	0	0	0	0	0	0	0	0	0	0	0	0	0	0	0	0	0
ENSMUSG00000088275	Gm23124	0							#N/A						Gm23124	0	0	0	0	0	0	0	0	0	0	0	0	0	0	0	0	0	0	0	0	0
ENSMUSG00000087024	B230119M05Rik	0							#N/A						B230119M05Rik	0	0	0	0	0	0	0	0	0	0	0	0	0	0	0	0	0	0	0	0	0
ENSMUSG00000081292	Gm15018	0							#N/A						Gm15018	0	0	0	0	0	0	0	0	0	0	0	0	0	0	0	0	0	0	0	0	0
ENSMUSG00000081146	Gm6207	0							#N/A						Gm6207	0	0	0	0	0	0	0	0	0	0	0	0	0	0	0	0	0	0	0	0	0
ENSMUSG00000085556	Gm15020	0							#N/A						Gm15020	0	0	0	0	0	0	0	0	0	0	0	0	0	0	0	0	0	0	0	0	0
ENSMUSG00000088878	Gm25868	0							#N/A						Gm25868	0	0	0	0	0	0	0	0	0	0	0	0	0	0	0	0	0	0	0	0	0
ENSMUSG00000079432	Gm15023	0							#N/A						Gm15023	0	0	0	0	0	0	0	0	0	0	0	0	0	0	0	0	0	0	0	0	0
ENSMUSG00000031409	Tceal6	0							#N/A						Tceal6	0	0	0	0	0	0	0	0	0	0	0	0	0	0	0	0	0	0	0	0	0
ENSMUSG00000081709	Gm15022	0							#N/A						Gm15022	0	0	0	0	0	0	0	0	0	0	0	0	0	0	0	0	0	0	0	0	0
ENSMUSG00000082071	Pramel	0							#N/A						Pramel	0	0	0	0	0	0	0	0	0	0	0	0	0	0	0	0	0	0	0	0	0
ENSMUSG00000067360	Pramel3	0							#N/A						Pramel3	0	0	0	0	0	0	0	0	0	0	0	0	0	0	0	0	0	0	0	0	0
ENSMUSG00000094470	Gm25936	0							#N/A						Gm25936	0	0	0	0	0	0	0	0	0	0	0	0	0	0	0	0	0	0	0	0	0
ENSMUSG00000087428	Gm15017	0							#N/A						Gm15017	0	0	0	0	0	0	0	0	0	0	0	0	0	0	0	0	0	0	0	0	0
ENSMUSG00000095599	Gm6215	0							#N/A						Gm6215	0	0	0	0	0	0	0	0	0	0	0	0	0	0	0	0	0	0	0	0	0
ENSMUSG00000094004	Gm5128	0							#N/A						Gm5128	0	0	0	0	0	0	0	0	0	0	0	0	0	0	0	0	0	0	0	0	0
ENSMUSG00000094670	Gm22006	0							#N/A						Gm22006	0	0	0	0	0	0	0	0	0	0	0	0	0	0	0	0	0	0	0	0	0
ENSMUSG00000095964	Gm6221	0							#N/A						Gm6221	0	0	0	0	0	0	0	0	0	0	0	0	0	0	0	0	0	0	0	0	0
ENSMUSG00000096508	Gm7903	0							#N/A						Gm7903	0	0	0	0	0	0	0	0	0	0	0	0	0	0	0	0	0	0	0	0	0
ENSMUSG00000095424	Gm24416	0							#N/A						Gm24416	0	0	0	0	0	0	0	0	0	0	0	0	0	0	0	0	0	0	0	0	0
ENSMUSG00000094371	Gm7905	0							#N/A						Gm7905	0	0	0	0	0	0	0	0	0	0	0	0	0	0	0	0	0	0	0	0	0
ENSMUSG00000095228	Gm22233	0							#N/A						Gm22233	0	0	0	0	0	0	0	0	0	0	0	0	0	0	0	0	0	0	0	0	0
ENSMUSG00000086685	Gm15015	0							#N/A						Gm15015	0	0	0	0	0	0	0	0	0	0	0	0	0	0	0	0	0	0	0	0	0
ENSMUSG00000096119	Gm6228	0							#N/A						Gm6228	0	0	0	0	0	0	0	0	0	0	0	0	0	0	0	0	0	0	0	0	0
ENSMUSG00000060726	Tmsb15a	0							#N/A						Tmsb15a	0	0	0	0	0	0	0	0	0	0	0	0	0	0	0	0	0	0	0	0	0
ENSMUSG00000106264	Mir7646	0							#N/A						Mir7646	0	0	0	0	0	0	0	0	0	0	0	0	0	0	0	0	0	0	0	0	0
ENSMUSG00000087553	5730412P04Rik	0							#N/A						5730412P04Rik	0	0	0	0	0	0	0	0	0	0	0	0	0	0	0	0	0	0	0	0	0
ENSMUSG00000098493	Mir6383	0							#N/A						Mir6383	0	0	0	0	0	0	0	0	0	0	0	0	0	0	0	0	0	0	0	0	0
ENSMUSG00000065719	n-R5s12	0							#N/A						n-R5s12	0	0	0	0	0	0	0	0	0	0	0	0	0	0	0	0	0	0	0	0	0
ENSMUSG00000083324	Gm14997	0							#N/A						Gm14997	0	0	0	0	0	0	0	0	0	0	0	0	0	0	0	0	0	0	0	0	0
ENSMUSG00000083162	Gm4917	0							#N/A						Gm4917	0	0	0	0	0	0	0	0	0	0	0	0	0	0	0	0	0	0	0	0	0
ENSMUSG00000084245	Gm14994	0							#N/A						Gm14994	0	0	0	0	0	0	0	0	0	0	0	0	0	0	0	0	0	0	0	0	0
ENSMUSG00000082261	Gm14999	0							#N/A						Gm14999	0	0	0	0	0	0	0	0	0	0	0	0	0	0	0	0	0	0	0	0	0
ENSMUSG00000083517	Gm14998	0							#N/A						Gm14998	0	0	0	0	0	0	0	0	0	0	0	0	0	0	0	0	0	0	0	0	0
ENSMUSG00000081507	Gm14993	0							#N/A						Gm14993	0	0	0	0	0	0	0	0	0	0	0	0	0	0	0	0	0	0	0	0	0
ENSMUSG00000096589	Gm14992	0							#N/A						Gm14992	0	0	0	0	0	0	0	0	0	0	0	0	0	0	0	0	0	0	0	0	0
ENSMUSG00000095327	Gm14996	0							#N/A						Gm14996	0	0	0	0	0	0	0	0	0	0	0	0	0	0	0	0	0	0	0	0	0
ENSMUSG00000082358	Gm14990	0							#N/A						Gm14990	0	0	0	0	0	0	0	0	0	0	0	0	0	0	0	0	0	0	0	0	0
ENSMUSG00000081286	Gm14995	0							#N/A						Gm14995	0	0	0	0	0	0	0	0	0	0	0	0	0	0	0	0	0	0	0	0	0
ENSMUSG00000057439	Kir3dl2	0							#N/A						Kir3dl2	0	0	0	0	0	0	0	0	0	0	0	0	0	0	0	0	0	0	0	0	0
ENSMUSG00000082021	Gm14991	0							#N/A						Gm14991	0	0	0	0	0	0	0	0	0	0	0	0	0	0	0	0	0	0	0	0	0
ENSMUSG00000031424	Kir3dl1	0							#N/A						Kir3dl1	0	0	0	0	0	0	0	0	0	0	0	0	0	0	0	0	0	0	0	0	0
ENSMUSG00000083828	Gm15006	0							#N/A						Gm15006	0	0	0	0	0	0	0	0	0	0	0	0	0	0	0	0	0	0	0	0	0
ENSMUSG00000082504	Gm15003	0							#N/A						Gm15003	0	0	0	0	0	0	0	0	0	0	0	0	0	0	0	0	0	0	0	0	0
ENSMUSG00000095702	Gm15005	0							#N/A						Gm15005	0	0	0	0	0	0	0	0	0	0	0	0	0	0	0	0	0	0	0	0	0
ENSMUSG00000082421	Gm15004	0							#N/A						Gm15004	0	0	0	0	0	0	0	0	0	0	0	0	0	0	0	0	0	0	0	0	0
ENSMUSG00000044550	Tceal3	0							#N/A						Tceal3	0	0	0	0	0	0	0	0	0	0	0	0	0	0	0	0	0	0	0	0	0
ENSMUSG00000082214	Gm15009	0							#N/A						Gm15009	0	0	0	0	0	0	0	0	0	0	0	0	0	0	0	0	0	0	0	0	0
ENSMUSG00000080953	Gm15025	0							#N/A						Gm15025	0	0	0	0	0	0	0	0	0	0	0	0	0	0	0	0	0	0	0	0	0
ENSMUSG00000048155	H2bfm	0							#N/A						H2bfm	0	0	0	0	0	0	0	0	0	0	0	0	0	0	0	0	0	0	0	0	0
ENSMUSG00000083445	Gm15038	0							#N/A						Gm15038	0	0	0	0	0	0	0	0	0	0	0	0	0	0	0	0	0	0	0	0	0
ENSMUSG00000089191	Gm25770	0							#N/A						Gm25770	0	0	0	0	0	0	0	0	0	0	0	0	0	0	0	0	0	0	0	0	0
ENSMUSG00000081938	Gm15039	0							#N/A						Gm15039	0	0	0	0	0	0	0	0	0	0	0	0	0	0	0	0	0	0	0	0	0
ENSMUSG00000095988	Gm15042	0							#N/A						Gm15042	0	0	0	0	0	0	0	0	0	0	0	0	0	0	0	0	0	0	0	0	0
ENSMUSG00000095591	Gm15045	0							#N/A						Gm15045	0	0	0	0	0	0	0	0	0	0	0	0	0	0	0	0	0	0	0	0	0
ENSMUSG00000082011	Gm15043	0							#N/A						Gm15043	0	0	0	0	0	0	0	0	0	0	0	0	0	0	0	0	0	0	0	0	0
ENSMUSG00000083493	Gm15044	0							#N/A						Gm15044	0	0	0	0	0	0	0	0	0	0	0	0	0	0	0	0	0	0	0	0	0
ENSMUSG00000081349	Gm15041	0							#N/A						Gm15041	0	0	0	0	0	0	0	0	0	0	0	0	0	0	0	0	0	0	0	0	0
ENSMUSG00000065095	Gm23679	0							#N/A						Gm23679	0	0	0	0	0	0	0	0	0	0	0	0	0	0	0	0	0	0	0	0	0
ENSMUSG00000059203	Il1rapl2	0							#N/A						Il1rapl2	0	0	0	0	0	0	0	0	0	0	0	0	0	0	0	0	0	0	0	0	0
ENSMUSG00000082135	Gm14988	0							#N/A						Gm14988	0	0	0	0	0	0	0	0	0	0	0	0	0	0	0	0	0	0	0	0	0
ENSMUSG00000087961	Gm25393	0							#N/A						Gm25393	0	0	0	0	0	0	0	0	0	0	0	0	0	0	0	0	0	0	0	0	0
ENSMUSG00000089382	Gm24675	0							#N/A						Gm24675	0	0	0	0	0	0	0	0	0	0	0	0	0	0	0	0	0	0	0	0	0
ENSMUSG00000071686	Tex13a	0							#N/A						Tex13a	0	0	0	0	0	0	0	0	0	0	0	0	0	0	0	0	0	0	0	0	0
ENSMUSG00000065321	Gm22057	0							#N/A						Gm22057	0	0	0	0	0	0	0	0	0	0	0	0	0	0	0	0	0	0	0	0	0
ENSMUSG00000087832	Gm23958	0							#N/A						Gm23958	0	0	0	0	0	0	0	0	0	0	0	0	0	0	0	0	0	0	0	0	0
ENSMUSG00000081017	Gm15000	0							#N/A						Gm15000	0	0	0	0	0	0	0	0	0	0	0	0	0	0	0	0	0	0	0	0	0
ENSMUSG00000083053	Gm15001	0							#N/A						Gm15001	0	0	0	0	0	0	0	0	0	0	0	0	0	0	0	0	0	0	0	0	0
ENSMUSG00000052854	Nrk	0							#N/A						Nrk	0	0	0	0	0	0	0	0	0	0	0	0	0	0	0	0	0	0	0	0	0
ENSMUSG00000031270	4930513O06Rik	0							#N/A						4930513O06Rik	0	0	0	0	0	0	0	0	0	0	0	0	0	0	0	0	0	0	0	0	0
ENSMUSG00000042525	4933428M09Rik	0							#N/A						4933428M09Rik	0	0	0	0	0	0	0	0	0	0	0	0	0	0	0	0	0	0	0	0	0
ENSMUSG00000083180	Gm15007	0							#N/A						Gm15007	0	0	0	0	0	0	0	0	0	0	0	0	0	0	0	0	0	0	0	0	0
ENSMUSG00000081869	Gm15002	0							#N/A						Gm15002	0	0	0	0	0	0	0	0	0	0	0	0	0	0	0	0	0	0	0	0	0
ENSMUSG00000042433	Pih1h3b	0							#N/A						Pih1h3b	0	0	0	0	0	0	0	0	0	0	0	0	0	0	0	0	0	0	0	0	0
ENSMUSG00000081761	Gm6298	0							#N/A						Gm6298	0	0	0	0	0	0	0	0	0	0	0	0	0	0	0	0	0	0	0	0	0
ENSMUSG00000086441	Gm15046	0							#N/A						Gm15046	0	0	0	0	0	0	0	0	0	0	0	0	0	0	0	0	0	0	0	0	0
ENSMUSG00000093102	Mir3475	0							#N/A						Mir3475	0	0	0	0	0	0	0	0	0	0	0	0	0	0	0	0	0	0	0	0	0
ENSMUSG00000081408	Gm15047	0							#N/A						Gm15047	0	0	0	0	0	0	0	0	0	0	0	0	0	0	0	0	0	0	0	0	0
ENSMUSG00000084683	Gm22025	0							#N/A						Gm22025	0	0	0	0	0	0	0	0	0	0	0	0	0	0	0	0	0	0	0	0	0
ENSMUSG00000081029	Gm15077	0							#N/A						Gm15077	0	0	0	0	0	0	0	0	0	0	0	0	0	0	0	0	0	0	0	0	0
ENSMUSG00000083710	Gm15078	0							#N/A						Gm15078	0	0	0	0	0	0	0	0	0	0	0	0	0	0	0	0	0	0	0	0	0
ENSMUSG00000082223	Gm15079	0							#N/A						Gm15079	0	0	0	0	0	0	0	0	0	0	0	0	0	0	0	0	0	0	0	0	0
ENSMUSG00000081217	Gm15268	0							#N/A						Gm15268	0	0	0	0	0	0	0	0	0	0	0	0	0	0	0	0	0	0	0	0	0
ENSMUSG00000081803	Gm15282	0							#N/A						Gm15282	0	0	0	0	0	0	0	0	0	0	0	0	0	0	0	0	0	0	0	0	0
ENSMUSG00000083741	Gm15297	0							#N/A						Gm15297	0	0	0	0	0	0	0	0	0	0	0	0	0	0	0	0	0	0	0	0	0
ENSMUSG00000082291	Gm5762	0							#N/A						Gm5762	0	0	0	0	0	0	0	0	0	0	0	0	0	0	0	0	0	0	0	0	0
ENSMUSG00000083026	Gm6373	0							#N/A						Gm6373	0	0	0	0	0	0	0	0	0	0	0	0	0	0	0	0	0	0	0	0	0
ENSMUSG00000042282	Gucy2f	0							#N/A						Gucy2f	0	0	0	0	0	0	0	0	0	0	0	0	0	0	0	0	0	0	0	0	0
ENSMUSG00000082890	Gm15014	0							#N/A						Gm15014	0	0	0	0	0	0	0	0	0	0	0	0	0	0	0	0	0	0	0	0	0
ENSMUSG00000082929	Gm6067	0							#N/A						Gm6067	0	0	0	0	0	0	0	0	0	0	0	0	0	0	0	0	0	0	0	0	0
ENSMUSG00000081365	Gm15031	0							#N/A						Gm15031	0	0	0	0	0	0	0	0	0	0	0	0	0	0	0	0	0	0	0	0	0
ENSMUSG00000077453	Gm25915	0							#N/A						Gm25915	0	0	0	0	0	0	0	0	0	0	0	0	0	0	0	0	0	0	0	0	0
ENSMUSG00000106151	Gm44351	0							#N/A						Gm44351	0	0	0	0	0	0	0	0	0	0	0	0	0	0	0	0	0	0	0	0	0
ENSMUSG00000031283	Chrdl1	0							#N/A						Chrdl1	0	0	0	0	0	0	0	0	0	0	0	0	0	0	0	0	0	0	0	0	0
ENSMUSG00000088047	Gm23325	0							#N/A						Gm23325	0	0	0	0	0	0	0	0	0	0	0	0	0	0	0	0	0	0	0	0	0
ENSMUSG00000067276	Capn6	0							#N/A						Capn6	0	0	0	0	0	0	0	0	0	0	0	0	0	0	0	0	0	0	0	0	0
ENSMUSG00000105967	Gm47298	0							#N/A						Gm47298	0	0	0	0	0	0	0	0	0	0	0	0	0	0	0	0	0	0	0	0	0
ENSMUSG00000082060	Gm15048	0							#N/A						Gm15048	0	0	0	0	0	0	0	0	0	0	0	0	0	0	0	0	0	0	0	0	0
ENSMUSG00000085139	A730046J19Rik	0							#N/A						A730046J19Rik	0	0	0	0	0	0	0	0	0	0	0	0	0	0	0	0	0	0	0	0	0
ENSMUSG00000082121	Gm8199	0							#N/A						Gm8199	0	0	0	0	0	0	0	0	0	0	0	0	0	0	0	0	0	0	0	0	0
ENSMUSG00000076117	Mir680-2	0							#N/A						Mir680-2	0	0	0	0	0	0	0	0	0	0	0	0	0	0	0	0	0	0	0	0	0
ENSMUSG00000082106	Mageb16-ps1	0							#N/A						Mageb16-ps1	0	0	0	0	0	0	0	0	0	0	0	0	0	0	0	0	0	0	0	0	0
ENSMUSG00000089282	Gm26024	0							#N/A						Gm26024	0	0	0	0	0	0	0	0	0	0	0	0	0	0	0	0	0	0	0	0	0
ENSMUSG00000092917	Mir3472	0							#N/A						Mir3472	0	0	0	0	0	0	0	0	0	0	0	0	0	0	0	0	0	0	0	0	0
ENSMUSG00000077230	Gm25097	0							#N/A						Gm25097	0	0	0	0	0	0	0	0	0	0	0	0	0	0	0	0	0	0	0	0	0
ENSMUSG00000081336	Gm15073	0							#N/A						Gm15073	0	0	0	0	0	0	0	0	0	0	0	0	0	0	0	0	0	0	0	0	0
ENSMUSG00000082085	Gm6441	0							#N/A						Gm6441	0	0	0	0	0	0	0	0	0	0	0	0	0	0	0	0	0	0	0	0	0
ENSMUSG00000081646	Gm15060	0							#N/A						Gm15060	0	0	0	0	0	0	0	0	0	0	0	0	0	0	0	0	0	0	0	0	0
ENSMUSG00000099000	Gm27659	0							#N/A						Gm27659	0	0	0	0	0	0	0	0	0	0	0	0	0	0	0	0	0	0	0	0	0
ENSMUSG00000082773	Gm15058	0							#N/A						Gm15058	0	0	0	0	0	0	0	0	0	0	0	0	0	0	0	0	0	0	0	0	0
ENSMUSG00000080915	Gm6446	0							#N/A						Gm6446	0	0	0	0	0	0	0	0	0	0	0	0	0	0	0	0	0	0	0	0	0
ENSMUSG00000083908	Gm6447	0							#N/A						Gm6447	0	0	0	0	0	0	0	0	0	0	0	0	0	0	0	0	0	0	0	0	0
ENSMUSG00000080755	Gm15062	0							#N/A						Gm15062	0	0	0	0	0	0	0	0	0	0	0	0	0	0	0	0	0	0	0	0	0
ENSMUSG00000083960	Gm4918	0							#N/A						Gm4918	0	0	0	0	0	0	0	0	0	0	0	0	0	0	0	0	0	0	0	0	0
ENSMUSG00000084161	Gm15061	0							#N/A						Gm15061	0	0	0	0	0	0	0	0	0	0	0	0	0	0	0	0	0	0	0	0	0
ENSMUSG00000088050	Gm26151	0							#N/A						Gm26151	0	0	0	0	0	0	0	0	0	0	0	0	0	0	0	0	0	0	0	0	0
ENSMUSG00000081197	Gm15076	0							#N/A						Gm15076	0	0	0	0	0	0	0	0	0	0	0	0	0	0	0	0	0	0	0	0	0
ENSMUSG00000084147	Gm15075	0							#N/A						Gm15075	0	0	0	0	0	0	0	0	0	0	0	0	0	0	0	0	0	0	0	0	0
ENSMUSG00000082594	Gm15074	0							#N/A						Gm15074	0	0	0	0	0	0	0	0	0	0	0	0	0	0	0	0	0	0	0	0	0
ENSMUSG00000084061	Gm4996	0							#N/A						Gm4996	0	0	0	0	0	0	0	0	0	0	0	0	0	0	0	0	0	0	0	0	0
ENSMUSG00000041380	Htr2c	0							#N/A						Htr2c	0	0	0	0	0	0	0	0	0	0	0	0	0	0	0	0	0	0	0	0	0
ENSMUSG00000077767	Snora35	0							#N/A						Snora35	0	0	0	0	0	0	0	0	0	0	0	0	0	0	0	0	0	0	0	0	0
ENSMUSG00000092879	Gm22650	0							#N/A						Gm22650	0	0	0	0	0	0	0	0	0	0	0	0	0	0	0	0	0	0	0	0	0
ENSMUSG00000076458	Mir764	0							#N/A						Mir764	0	0	0	0	0	0	0	0	0	0	0	0	0	0	0	0	0	0	0	0	0
ENSMUSG00000093039	Mir1912	0							#N/A						Mir1912	0	0	0	0	0	0	0	0	0	0	0	0	0	0	0	0	0	0	0	0	0
ENSMUSG00000093122	Mir1264	0							#N/A						Mir1264	0	0	0	0	0	0	0	0	0	0	0	0	0	0	0	0	0	0	0	0	0
ENSMUSG00000080331	Mir1298	0							#N/A						Mir1298	0	0	0	0	0	0	0	0	0	0	0	0	0	0	0	0	0	0	0	0	0
ENSMUSG00000084713	Gm24627	0							#N/A						Gm24627	0	0	0	0	0	0	0	0	0	0	0	0	0	0	0	0	0	0	0	0	0
ENSMUSG00000065450	Mir448	0							#N/A						Mir448	0	0	0	0	0	0	0	0	0	0	0	0	0	0	0	0	0	0	0	0	0
ENSMUSG00000031289	Il13ra2	0							#N/A						Il13ra2	0	0	0	0	0	0	0	0	0	0	0	0	0	0	0	0	0	0	0	0	0
ENSMUSG00000067262	Vmn1r239-ps	0							#N/A						Vmn1r239-ps	0	0	0	0	0	0	0	0	0	0	0	0	0	0	0	0	0	0	0	0	0
ENSMUSG00000084421	Gm25107	0							#N/A						Gm25107	0	0	0	0	0	0	0	0	0	0	0	0	0	0	0	0	0	0	0	0	0
ENSMUSG00000080250	Gm16400	0							#N/A						Gm16400	0	0	0	0	0	0	0	0	0	0	0	0	0	0	0	0	0	0	0	0	0
ENSMUSG00000084191	Gm15167	0							#N/A						Gm15167	0	0	0	0	0	0	0	0	0	0	0	0	0	0	0	0	0	0	0	0	0
ENSMUSG00000085441	Gm8289	0							#N/A						Gm8289	0	0	0	0	0	0	0	0	0	0	0	0	0	0	0	0	0	0	0	0	0
ENSMUSG00000095872	Gm15128	0							#N/A						Gm15128	0	0	0	0	0	0	0	0	0	0	0	0	0	0	0	0	0	0	0	0	0
ENSMUSG00000083970	Gm15081	0							#N/A						Gm15081	0	0	0	0	0	0	0	0	0	0	0	0	0	0	0	0	0	0	0	0	0
ENSMUSG00000072931	Gm15080	0							#N/A						Gm15080	0	0	0	0	0	0	0	0	0	0	0	0	0	0	0	0	0	0	0	0	0
ENSMUSG00000080046	Gm15108	0							#N/A						Gm15108	0	0	0	0	0	0	0	0	0	0	0	0	0	0	0	0	0	0	0	0	0
ENSMUSG00000083809	Gm15110	0							#N/A						Gm15110	0	0	0	0	0	0	0	0	0	0	0	0	0	0	0	0	0	0	0	0	0
ENSMUSG00000094643	Gm8303	0							#N/A						Gm8303	0	0	0	0	0	0	0	0	0	0	0	0	0	0	0	0	0	0	0	0	0
ENSMUSG00000072930	Gm15107	0							#N/A						Gm15107	0	0	0	0	0	0	0	0	0	0	0	0	0	0	0	0	0	0	0	0	0
ENSMUSG00000072929	Gm15109	0							#N/A						Gm15109	0	0	0	0	0	0	0	0	0	0	0	0	0	0	0	0	0	0	0	0	0
ENSMUSG00000081533	Gm15111	0							#N/A						Gm15111	0	0	0	0	0	0	0	0	0	0	0	0	0	0	0	0	0	0	0	0	0
ENSMUSG00000084001	Gm15113	0							#N/A						Gm15113	0	0	0	0	0	0	0	0	0	0	0	0	0	0	0	0	0	0	0	0	0
ENSMUSG00000096453	Gm8320	0							#N/A						Gm8320	0	0	0	0	0	0	0	0	0	0	0	0	0	0	0	0	0	0	0	0	0
ENSMUSG00000079395	Gm15114	0							#N/A						Gm15114	0	0	0	0	0	0	0	0	0	0	0	0	0	0	0	0	0	0	0	0	0
ENSMUSG00000082856	Gm15106	0							#N/A						Gm15106	0	0	0	0	0	0	0	0	0	0	0	0	0	0	0	0	0	0	0	0	0
ENSMUSG00000084112	Gm15112	0							#N/A						Gm15112	0	0	0	0	0	0	0	0	0	0	0	0	0	0	0	0	0	0	0	0	0
ENSMUSG00000095627	Gm8331	0							#N/A						Gm8331	0	0	0	0	0	0	0	0	0	0	0	0	0	0	0	0	0	0	0	0	0
ENSMUSG00000079374	Gm8334	0							#N/A						Gm8334	0	0	0	0	0	0	0	0	0	0	0	0	0	0	0	0	0	0	0	0	0
ENSMUSG00000096834	Gm15127	0							#N/A						Gm15127	0	0	0	0	0	0	0	0	0	0	0	0	0	0	0	0	0	0	0	0	0
ENSMUSG00000080071	Gm15125	0							#N/A						Gm15125	0	0	0	0	0	0	0	0	0	0	0	0	0	0	0	0	0	0	0	0	0
ENSMUSG00000082995	Gm15126	0							#N/A						Gm15126	0	0	0	0	0	0	0	0	0	0	0	0	0	0	0	0	0	0	0	0	0
ENSMUSG00000083256	Kars-ps1	0							#N/A						Kars-ps1	0	0	0	0	0	0	0	0	0	0	0	0	0	0	0	0	0	0	0	0	0
ENSMUSG00000079387	Luzp4	0							#N/A						Luzp4	0	0	0	0	0	0	0	0	0	0	0	0	0	0	0	0	0	0	0	0	0
ENSMUSG00000094712	Gm15099	0							#N/A						Gm15099	0	0	0	0	0	0	0	0	0	0	0	0	0	0	0	0	0	0	0	0	0
ENSMUSG00000095994	Gm15084	0							#N/A						Gm15084	0	0	0	0	0	0	0	0	0	0	0	0	0	0	0	0	0	0	0	0	0
ENSMUSG00000083778	Gm15094	0							#N/A						Gm15094	0	0	0	0	0	0	0	0	0	0	0	0	0	0	0	0	0	0	0	0	0
ENSMUSG00000083231	Gm15096	0							#N/A						Gm15096	0	0	0	0	0	0	0	0	0	0	0	0	0	0	0	0	0	0	0	0	0
ENSMUSG00000094885	Ott	0							#N/A						Ott	0	0	0	0	0	0	0	0	0	0	0	0	0	0	0	0	0	0	0	0	0
ENSMUSG00000086974	Gm15092	0							#N/A						Gm15092	0	0	0	0	0	0	0	0	0	0	0	0	0	0	0	0	0	0	0	0	0
ENSMUSG00000096213	Gm15088	0							#N/A						Gm15088	0	0	0	0	0	0	0	0	0	0	0	0	0	0	0	0	0	0	0	0	0
ENSMUSG00000096179	Gm15090	0							#N/A						Gm15090	0	0	0	0	0	0	0	0	0	0	0	0	0	0	0	0	0	0	0	0	0
ENSMUSG00000096899	Gm8346	0							#N/A						Gm8346	0	0	0	0	0	0	0	0	0	0	0	0	0	0	0	0	0	0	0	0	0
ENSMUSG00000094941	Gm15093	0							#N/A						Gm15093	0	0	0	0	0	0	0	0	0	0	0	0	0	0	0	0	0	0	0	0	0
ENSMUSG00000095820	Gm15098	0							#N/A						Gm15098	0	0	0	0	0	0	0	0	0	0	0	0	0	0	0	0	0	0	0	0	0
ENSMUSG00000093851	Gm15089	0							#N/A						Gm15089	0	0	0	0	0	0	0	0	0	0	0	0	0	0	0	0	0	0	0	0	0
ENSMUSG00000095408	Gm8366	0							#N/A						Gm8366	0	0	0	0	0	0	0	0	0	0	0	0	0	0	0	0	0	0	0	0	0
ENSMUSG00000096008	Gm15100	0							#N/A						Gm15100	0	0	0	0	0	0	0	0	0	0	0	0	0	0	0	0	0	0	0	0	0
ENSMUSG00000095621	Gm15085	0							#N/A						Gm15085	0	0	0	0	0	0	0	0	0	0	0	0	0	0	0	0	0	0	0	0	0
ENSMUSG00000096338	Gm15086	0							#N/A						Gm15086	0	0	0	0	0	0	0	0	0	0	0	0	0	0	0	0	0	0	0	0	0
ENSMUSG00000072923	Gm10439	0							#N/A						Gm10439	0	0	0	0	0	0	0	0	0	0	0	0	0	0	0	0	0	0	0	0	0
ENSMUSG00000094964	Gm15101	0							#N/A						Gm15101	0	0	0	0	0	0	0	0	0	0	0	0	0	0	0	0	0	0	0	0	0
ENSMUSG00000095561	Gm8383	0							#N/A						Gm8383	0	0	0	0	0	0	0	0	0	0	0	0	0	0	0	0	0	0	0	0	0
ENSMUSG00000094378	Gm15097	0							#N/A						Gm15097	0	0	0	0	0	0	0	0	0	0	0	0	0	0	0	0	0	0	0	0	0
ENSMUSG00000082937	Gm15095	0							#N/A						Gm15095	0	0	0	0	0	0	0	0	0	0	0	0	0	0	0	0	0	0	0	0	0
ENSMUSG00000084395	Gm15087	0							#N/A						Gm15087	0	0	0	0	0	0	0	0	0	0	0	0	0	0	0	0	0	0	0	0	0
ENSMUSG00000095082	Gm15091	0							#N/A						Gm15091	0	0	0	0	0	0	0	0	0	0	0	0	0	0	0	0	0	0	0	0	0
ENSMUSG00000095534	Gm15102	0							#N/A						Gm15102	0	0	0	0	0	0	0	0	0	0	0	0	0	0	0	0	0	0	0	0	0
ENSMUSG00000081827	Gm15103	0							#N/A						Gm15103	0	0	0	0	0	0	0	0	0	0	0	0	0	0	0	0	0	0	0	0	0
ENSMUSG00000094767	Gm8402	0							#N/A						Gm8402	0	0	0	0	0	0	0	0	0	0	0	0	0	0	0	0	0	0	0	0	0
ENSMUSG00000081928	Gm15105	0							#N/A						Gm15105	0	0	0	0	0	0	0	0	0	0	0	0	0	0	0	0	0	0	0	0	0
ENSMUSG00000099172	Mir3620	0							#N/A						Mir3620	0	0	0	0	0	0	0	0	0	0	0	0	0	0	0	0	0	0	0	0	0
ENSMUSG00000098311	Gm27191	0							#N/A						Gm27191	0	0	0	0	0	0	0	0	0	0	0	0	0	0	0	0	0	0	0	0	0
ENSMUSG00000081942	Gm15149	0							#N/A						Gm15149	0	0	0	0	0	0	0	0	0	0	0	0	0	0	0	0	0	0	0	0	0
ENSMUSG00000081625	Rps12-ps7	0							#N/A						Rps12-ps7	0	0	0	0	0	0	0	0	0	0	0	0	0	0	0	0	0	0	0	0	0
ENSMUSG00000064416	Gm22248	0							#N/A						Gm22248	0	0	0	0	0	0	0	0	0	0	0	0	0	0	0	0	0	0	0	0	0
ENSMUSG00000070219	n-R5s13	0							#N/A						n-R5s13	0	0	0	0	0	0	0	0	0	0	0	0	0	0	0	0	0	0	0	0	0
ENSMUSG00000083719	Gm15161	0							#N/A						Gm15161	0	0	0	0	0	0	0	0	0	0	0	0	0	0	0	0	0	0	0	0	0
ENSMUSG00000093219	Mir3113	0							#N/A						Mir3113	0	0	0	0	0	0	0	0	0	0	0	0	0	0	0	0	0	0	0	0	0
ENSMUSG00000065602	Mirlet7f-2	0							#N/A						Mirlet7f-2	0	0	0	0	0	0	0	0	0	0	0	0	0	0	0	0	0	0	0	0	0
ENSMUSG00000084637	n-R5s14	0							#N/A						n-R5s14	0	0	0	0	0	0	0	0	0	0	0	0	0	0	0	0	0	0	0	0	0
ENSMUSG00000081306	Gm15266	0							#N/A						Gm15266	0	0	0	0	0	0	0	0	0	0	0	0	0	0	0	0	0	0	0	0	0
ENSMUSG00000084003	#N/A	0							#N/A						#N/A	0	0	0	0	0	0	0	0	0	0	0	0	0	0	0	0	0	0	0	0	0
ENSMUSG00000083948	Gm7158	0							#N/A						Gm7158	0	0	0	0	0	0	0	0	0	0	0	0	0	0	0	0	0	0	0	0	0
ENSMUSG00000091863	Cldn34a	0							#N/A						Cldn34a	0	0	0	0	0	0	0	0	0	0	0	0	0	0	0	0	0	0	0	0	0
ENSMUSG00000081993	Gm8475	0							#N/A						Gm8475	0	0	0	0	0	0	0	0	0	0	0	0	0	0	0	0	0	0	0	0	0
ENSMUSG00000025333	Gpr143	0							#N/A						Gpr143	0	0	0	0	0	0	0	0	0	0	0	0	0	0	0	0	0	0	0	0	0
ENSMUSG00000088383	Gm24687	0							#N/A						Gm24687	0	0	0	0	0	0	0	0	0	0	0	0	0	0	0	0	0	0	0	0	0
ENSMUSG00000083440	Rpl7a-ps12	0							#N/A						Rpl7a-ps12	0	0	0	0	0	0	0	0	0	0	0	0	0	0	0	0	0	0	0	0	0
ENSMUSG00000084275	Gm5396	0							#N/A						Gm5396	0	0	0	0	0	0	0	0	0	0	0	0	0	0	0	0	0	0	0	0	0
ENSMUSG00000098118	Gm26960	0							#N/A						Gm26960	0	0	0	0	0	0	0	0	0	0	0	0	0	0	0	0	0	0	0	0	0
ENSMUSG00000080799	Gm15166	0							#N/A						Gm15166	0	0	0	0	0	0	0	0	0	0	0	0	0	0	0	0	0	0	0	0	0
ENSMUSG00000048573	Cypt3	0							#N/A						Cypt3	0	0	0	0	0	0	0	0	0	0	0	0	0	0	0	0	0	0	0	0	0
ENSMUSG00000065221	Gm25793	0							#N/A						Gm25793	0	0	0	0	0	0	0	0	0	0	0	0	0	0	0	0	0	0	0	0	0
ENSMUSG00000083488	Gm8534	0							#N/A						Gm8534	0	0	0	0	0	0	0	0	0	0	0	0	0	0	0	0	0	0	0	0	0
ENSMUSG00000065648	Gm25895	0							#N/A						Gm25895	0	0	0	0	0	0	0	0	0	0	0	0	0	0	0	0	0	0	0	0	0
ENSMUSG00000094802	Samt1	0							#N/A						Samt1	0	0	0	0	0	0	0	0	0	0	0	0	0	0	0	0	0	0	0	0	0
ENSMUSG00000094577	Samt1b	0							#N/A						Samt1b	0	0	0	0	0	0	0	0	0	0	0	0	0	0	0	0	0	0	0	0	0
ENSMUSG00000096867	Samt1c	0							#N/A						Samt1c	0	0	0	0	0	0	0	0	0	0	0	0	0	0	0	0	0	0	0	0	0
ENSMUSG00000094427	Gm15143	0							#N/A						Gm15143	0	0	0	0	0	0	0	0	0	0	0	0	0	0	0	0	0	0	0	0	0
ENSMUSG00000095065	Gm5947	0							#N/A						Gm5947	0	0	0	0	0	0	0	0	0	0	0	0	0	0	0	0	0	0	0	0	0
ENSMUSG00000094592	Samt1d	0							#N/A						Samt1d	0	0	0	0	0	0	0	0	0	0	0	0	0	0	0	0	0	0	0	0	0
ENSMUSG00000093899	Gm5645	0							#N/A						Gm5645	0	0	0	0	0	0	0	0	0	0	0	0	0	0	0	0	0	0	0	0	0
ENSMUSG00000094118	Gm16445	0							#N/A						Gm16445	0	0	0	0	0	0	0	0	0	0	0	0	0	0	0	0	0	0	0	0	0
ENSMUSG00000082751	Gm6620	0							#N/A						Gm6620	0	0	0	0	0	0	0	0	0	0	0	0	0	0	0	0	0	0	0	0	0
ENSMUSG00000082462	Gm15147	0							#N/A						Gm15147	0	0	0	0	0	0	0	0	0	0	0	0	0	0	0	0	0	0	0	0	0
ENSMUSG00000083978	Gm5060	0							#N/A						Gm5060	0	0	0	0	0	0	0	0	0	0	0	0	0	0	0	0	0	0	0	0	0
ENSMUSG00000081870	Gm15141	0							#N/A						Gm15141	0	0	0	0	0	0	0	0	0	0	0	0	0	0	0	0	0	0	0	0	0
ENSMUSG00000059663	Samt2b	0							#N/A						Samt2b	0	0	0	0	0	0	0	0	0	0	0	0	0	0	0	0	0	0	0	0	0
ENSMUSG00000081502	Gm5646	0							#N/A						Gm5646	0	0	0	0	0	0	0	0	0	0	0	0	0	0	0	0	0	0	0	0	0
ENSMUSG00000084051	#N/A	0							#N/A						#N/A	0	0	0	0	0	0	0	0	0	0	0	0	0	0	0	0	0	0	0	0	0
ENSMUSG00000082584	Gm8569	0							#N/A						Gm8569	0	0	0	0	0	0	0	0	0	0	0	0	0	0	0	0	0	0	0	0	0
ENSMUSG00000025051	Samt4	0							#N/A						Samt4	0	0	0	0	0	0	0	0	0	0	0	0	0	0	0	0	0	0	0	0	0
ENSMUSG00000080940	#N/A	0							#N/A						#N/A	0	0	0	0	0	0	0	0	0	0	0	0	0	0	0	0	0	0	0	0	0
ENSMUSG00000072888	Samt2	0							#N/A						Samt2	0	0	0	0	0	0	0	0	0	0	0	0	0	0	0	0	0	0	0	0	0
ENSMUSG00000084367	Gm15142	0							#N/A						Gm15142	0	0	0	0	0	0	0	0	0	0	0	0	0	0	0	0	0	0	0	0	0
ENSMUSG00000064818	Gm22359	0							#N/A						Gm22359	0	0	0	0	0	0	0	0	0	0	0	0	0	0	0	0	0	0	0	0	0
ENSMUSG00000072100	Cldn34b1	0							#N/A						Cldn34b1	0	0	0	0	0	0	0	0	0	0	0	0	0	0	0	0	0	0	0	0	0
ENSMUSG00000063728	Magea6	0							#N/A						Magea6	0	0	0	0	0	0	0	0	0	0	0	0	0	0	0	0	0	0	0	0	0
ENSMUSG00000094196	Magea3	0							#N/A						Magea3	0	0	0	0	0	0	0	0	0	0	0	0	0	0	0	0	0	0	0	0	0
ENSMUSG00000094976	Gm25257	0							#N/A						Gm25257	0	0	0	0	0	0	0	0	0	0	0	0	0	0	0	0	0	0	0	0	0
ENSMUSG00000079350	Magea8	0							#N/A						Magea8	0	0	0	0	0	0	0	0	0	0	0	0	0	0	0	0	0	0	0	0	0
ENSMUSG00000055746	Magea2	0							#N/A						Magea2	0	0	0	0	0	0	0	0	0	0	0	0	0	0	0	0	0	0	0	0	0
ENSMUSG00000096247	Gm24268	0							#N/A						Gm24268	0	0	0	0	0	0	0	0	0	0	0	0	0	0	0	0	0	0	0	0	0
ENSMUSG00000079349	Magea5	0							#N/A						Magea5	0	0	0	0	0	0	0	0	0	0	0	0	0	0	0	0	0	0	0	0	0
ENSMUSG00000057402	Cldn34b2	0							#N/A						Cldn34b2	0	0	0	0	0	0	0	0	0	0	0	0	0	0	0	0	0	0	0	0	0
ENSMUSG00000088232	Gm25429	0							#N/A						Gm25429	0	0	0	0	0	0	0	0	0	0	0	0	0	0	0	0	0	0	0	0	0
ENSMUSG00000081364	Gm8595	0							#N/A						Gm8595	0	0	0	0	0	0	0	0	0	0	0	0	0	0	0	0	0	0	0	0	0
ENSMUSG00000084065	Gm15159	0							#N/A						Gm15159	0	0	0	0	0	0	0	0	0	0	0	0	0	0	0	0	0	0	0	0	0
ENSMUSG00000081821	Gm15158	0							#N/A						Gm15158	0	0	0	0	0	0	0	0	0	0	0	0	0	0	0	0	0	0	0	0	0
ENSMUSG00000077743	n-R5s16	0							#N/A						n-R5s16	0	0	0	0	0	0	0	0	0	0	0	0	0	0	0	0	0	0	0	0	0
ENSMUSG00000041552	Ptchd1	0							#N/A						Ptchd1	0	0	0	0	0	0	0	0	0	0	0	0	0	0	0	0	0	0	0	0	0
ENSMUSG00000084932	Gm15156	0							#N/A						Gm15156	0	0	0	0	0	0	0	0	0	0	0	0	0	0	0	0	0	0	0	0	0
ENSMUSG00000055109	Gm15155	0							#N/A						Gm15155	0	0	0	0	0	0	0	0	0	0	0	0	0	0	0	0	0	0	0	0	0
ENSMUSG00000081386	Gm15160	0							#N/A						Gm15160	0	0	0	0	0	0	0	0	0	0	0	0	0	0	0	0	0	0	0	0	0
ENSMUSG00000064477	Gm23404	0							#N/A						Gm23404	0	0	0	0	0	0	0	0	0	0	0	0	0	0	0	0	0	0	0	0	0
ENSMUSG00000082612	4930503H13Rik	0							#N/A						4930503H13Rik	0	0	0	0	0	0	0	0	0	0	0	0	0	0	0	0	0	0	0	0	0
ENSMUSG00000084246	Gm15162	0							#N/A						Gm15162	0	0	0	0	0	0	0	0	0	0	0	0	0	0	0	0	0	0	0	0	0
ENSMUSG00000089342	Gm22666	0							#N/A						Gm22666	0	0	0	0	0	0	0	0	0	0	0	0	0	0	0	0	0	0	0	0	0
ENSMUSG00000093301	Gm23798	0							#N/A						Gm23798	0	0	0	0	0	0	0	0	0	0	0	0	0	0	0	0	0	0	0	0	0
ENSMUSG00000077609	Gm25795	0							#N/A						Gm25795	0	0	0	0	0	0	0	0	0	0	0	0	0	0	0	0	0	0	0	0	0
ENSMUSG00000082708	Gm15172	0							#N/A						Gm15172	0	0	0	0	0	0	0	0	0	0	0	0	0	0	0	0	0	0	0	0	0
ENSMUSG00000077422	Gm24281	0							#N/A						Gm24281	0	0	0	0	0	0	0	0	0	0	0	0	0	0	0	0	0	0	0	0	0
ENSMUSG00000091736	Yy2	0							#N/A						Yy2	0	0	0	0	0	0	0	0	0	0	0	0	0	0	0	0	0	0	0	0	0
ENSMUSG00000088301	Gm23381	0							#N/A						Gm23381	0	0	0	0	0	0	0	0	0	0	0	0	0	0	0	0	0	0	0	0	0
ENSMUSG00000083117	Gm15171	0							#N/A						Gm15171	0	0	0	0	0	0	0	0	0	0	0	0	0	0	0	0	0	0	0	0	0
ENSMUSG00000081915	#N/A	0							#N/A						#N/A	0	0	0	0	0	0	0	0	0	0	0	0	0	0	0	0	0	0	0	0	0
ENSMUSG00000083136	Gm15170	0							#N/A						Gm15170	0	0	0	0	0	0	0	0	0	0	0	0	0	0	0	0	0	0	0	0	0
ENSMUSG00000084270	Gm15177	0							#N/A						Gm15177	0	0	0	0	0	0	0	0	0	0	0	0	0	0	0	0	0	0	0	0	0
ENSMUSG00000088896	Gm22522	0							#N/A						Gm22522	0	0	0	0	0	0	0	0	0	0	0	0	0	0	0	0	0	0	0	0	0
ENSMUSG00000084210	Gm15168	0							#N/A						Gm15168	0	0	0	0	0	0	0	0	0	0	0	0	0	0	0	0	0	0	0	0	0
ENSMUSG00000082026	Gm5764	0							#N/A						Gm5764	0	0	0	0	0	0	0	0	0	0	0	0	0	0	0	0	0	0	0	0	0
ENSMUSG00000083625	Gm15188	0							#N/A						Gm15188	0	0	0	0	0	0	0	0	0	0	0	0	0	0	0	0	0	0	0	0	0
ENSMUSG00000083127	Gm15189	0							#N/A						Gm15189	0	0	0	0	0	0	0	0	0	0	0	0	0	0	0	0	0	0	0	0	0
ENSMUSG00000083437	Gm15187	0							#N/A						Gm15187	0	0	0	0	0	0	0	0	0	0	0	0	0	0	0	0	0	0	0	0	0
ENSMUSG00000092898	Gm23806	0							#N/A						Gm23806	0	0	0	0	0	0	0	0	0	0	0	0	0	0	0	0	0	0	0	0	0
ENSMUSG00000083393	Gm15194	0							#N/A						Gm15194	0	0	0	0	0	0	0	0	0	0	0	0	0	0	0	0	0	0	0	0	0
ENSMUSG00000082500	Gm15195	0							#N/A						Gm15195	0	0	0	0	0	0	0	0	0	0	0	0	0	0	0	0	0	0	0	0	0
ENSMUSG00000081536	Gm15193	0							#N/A						Gm15193	0	0	0	0	0	0	0	0	0	0	0	0	0	0	0	0	0	0	0	0	0
ENSMUSG00000080983	Gm5419	0							#N/A						Gm5419	0	0	0	0	0	0	0	0	0	0	0	0	0	0	0	0	0	0	0	0	0
ENSMUSG00000087571	Gm15202	0							#N/A						Gm15202	0	0	0	0	0	0	0	0	0	0	0	0	0	0	0	0	0	0	0	0	0
ENSMUSG00000065943	Gm23794	0							#N/A						Gm23794	0	0	0	0	0	0	0	0	0	0	0	0	0	0	0	0	0	0	0	0	0
ENSMUSG00000098436	Gm27490	0							#N/A						Gm27490	0	0	0	0	0	0	0	0	0	0	0	0	0	0	0	0	0	0	0	0	0
ENSMUSG00000084598	Gm23867	0							#N/A						Gm23867	0	0	0	0	0	0	0	0	0	0	0	0	0	0	0	0	0	0	0	0	0
ENSMUSG00000083963	Gm15203	0							#N/A						Gm15203	0	0	0	0	0	0	0	0	0	0	0	0	0	0	0	0	0	0	0	0	0
ENSMUSG00000088709	Gm25557	0							#N/A						Gm25557	0	0	0	0	0	0	0	0	0	0	0	0	0	0	0	0	0	0	0	0	0
ENSMUSG00000080394	Gm23786	0							#N/A						Gm23786	0	0	0	0	0	0	0	0	0	0	0	0	0	0	0	0	0	0	0	0	0
ENSMUSG00000104536	Gm23786	0							#N/A						Gm23786	0	0	0	0	0	0	0	0	0	0	0	0	0	0	0	0	0	0	0	0	0
ENSMUSG00000084022	Gm16459	0							#N/A						Gm16459	0	0	0	0	0	0	0	0	0	0	0	0	0	0	0	0	0	0	0	0	0
ENSMUSG00000082539	Gm15207	0							#N/A						Gm15207	0	0	0	0	0	0	0	0	0	0	0	0	0	0	0	0	0	0	0	0	0
ENSMUSG00000088195	Gm23901	0							#N/A						Gm23901	0	0	0	0	0	0	0	0	0	0	0	0	0	0	0	0	0	0	0	0	0
ENSMUSG00000088369	Gm23501	0							#N/A						Gm23501	0	0	0	0	0	0	0	0	0	0	0	0	0	0	0	0	0	0	0	0	0
ENSMUSG00000064428	Gm22746	0							#N/A						Gm22746	0	0	0	0	0	0	0	0	0	0	0	0	0	0	0	0	0	0	0	0	0
ENSMUSG00000083225	Gm15215	0							#N/A						Gm15215	0	0	0	0	0	0	0	0	0	0	0	0	0	0	0	0	0	0	0	0	0
ENSMUSG00000082598	Gm15212	0							#N/A						Gm15212	0	0	0	0	0	0	0	0	0	0	0	0	0	0	0	0	0	0	0	0	0
ENSMUSG00000082970	Gm15214	0							#N/A						Gm15214	0	0	0	0	0	0	0	0	0	0	0	0	0	0	0	0	0	0	0	0	0
ENSMUSG00000089423	Gm26007	0							#N/A						Gm26007	0	0	0	0	0	0	0	0	0	0	0	0	0	0	0	0	0	0	0	0	0
ENSMUSG00000080778	Gm7199	0							#N/A						Gm7199	0	0	0	0	0	0	0	0	0	0	0	0	0	0	0	0	0	0	0	0	0
ENSMUSG00000083695	Rnf138rt1	0							#N/A						Rnf138rt1	0	0	0	0	0	0	0	0	0	0	0	0	0	0	0	0	0	0	0	0	0
ENSMUSG00000081699	Gm15213	0							#N/A						Gm15213	0	0	0	0	0	0	0	0	0	0	0	0	0	0	0	0	0	0	0	0	0
ENSMUSG00000084689	n-R5s18	0							#N/A						n-R5s18	0	0	0	0	0	0	0	0	0	0	0	0	0	0	0	0	0	0	0	0	0
ENSMUSG00000089471	Gm25367	0							#N/A						Gm25367	0	0	0	0	0	0	0	0	0	0	0	0	0	0	0	0	0	0	0	0	0
ENSMUSG00000081931	Gm15211	0							#N/A						Gm15211	0	0	0	0	0	0	0	0	0	0	0	0	0	0	0	0	0	0	0	0	0
ENSMUSG00000031384	Asb9	0							#N/A						Asb9	0	0	0	0	0	0	0	0	0	0	0	0	0	0	0	0	0	0	0	0	0
ENSMUSG00000079600	Gm17604	0							#N/A						Gm17604	0	0	0	0	0	0	0	0	0	0	0	0	0	0	0	0	0	0	0	0	0
ENSMUSG00000018589	Glra2	0							#N/A						Glra2	0	0	0	0	0	0	0	0	0	0	0	0	0	0	0	0	0	0	0	0	0
ENSMUSG00000064497	Gm22062	0							#N/A						Gm22062	0	0	0	0	0	0	0	0	0	0	0	0	0	0	0	0	0	0	0	0	0
ENSMUSG00000081012	Gm15224	0							#N/A						Gm15224	0	0	0	0	0	0	0	0	0	0	0	0	0	0	0	0	0	0	0	0	0
ENSMUSG00000083466	Gm15225	0							#N/A						Gm15225	0	0	0	0	0	0	0	0	0	0	0	0	0	0	0	0	0	0	0	0	0
ENSMUSG00000084080	Gm15227	0							#N/A						Gm15227	0	0	0	0	0	0	0	0	0	0	0	0	0	0	0	0	0	0	0	0	0
ENSMUSG00000082019	Gm15231	0							#N/A						Gm15231	0	0	0	0	0	0	0	0	0	0	0	0	0	0	0	0	0	0	0	0	0
ENSMUSG00000104948	Gm44376	0							#N/A						Gm44376	0	0	0	0	0	0	0	0	0	0	0	0	0	0	0	0	0	0	0	0	0
ENSMUSG00000076371	Gm22368	0							#N/A						Gm22368	0	0	0	0	0	0	0	0	0	0	0	0	0	0	0	0	0	0	0	0	0
ENSMUSG00000088451	Gm26368	0							#N/A						Gm26368	0	0	0	0	0	0	0	0	0	0	0	0	0	0	0	0	0	0	0	0	0
ENSMUSG00000081216	Gm6744	0							#N/A						Gm6744	0	0	0	0	0	0	0	0	0	0	0	0	0	0	0	0	0	0	0	0	0
ENSMUSG00000089132	Gm24772	0							#N/A						Gm24772	0	0	0	0	0	0	0	0	0	0	0	0	0	0	0	0	0	0	0	0	0
ENSMUSG00000082915	Gm15240	0							#N/A						Gm15240	0	0	0	0	0	0	0	0	0	0	0	0	0	0	0	0	0	0	0	0	0
ENSMUSG00000084180	Gm15237	0							#N/A						Gm15237	0	0	0	0	0	0	0	0	0	0	0	0	0	0	0	0	0	0	0	0	0
ENSMUSG00000083611	Gm8832	0							#N/A						Gm8832	0	0	0	0	0	0	0	0	0	0	0	0	0	0	0	0	0	0	0	0	0
ENSMUSG00000084014	Gm7209	0							#N/A						Gm7209	0	0	0	0	0	0	0	0	0	0	0	0	0	0	0	0	0	0	0	0	0
ENSMUSG00000089434	Gm23197	0							#N/A						Gm23197	0	0	0	0	0	0	0	0	0	0	0	0	0	0	0	0	0	0	0	0	0
ENSMUSG00000081500	Gm15233	0							#N/A						Gm15233	0	0	0	0	0	0	0	0	0	0	0	0	0	0	0	0	0	0	0	0	0
ENSMUSG00000031354	Amelx	0							#N/A						Amelx	0	0	0	0	0	0	0	0	0	0	0	0	0	0	0	0	0	0	0	0	0
ENSMUSG00000087587	Gm15245	0							#N/A						Gm15245	0	0	0	0	0	0	0	0	0	0	0	0	0	0	0	0	0	0	0	0	0
ENSMUSG00000065716	Gm25651	0							#N/A						Gm25651	0	0	0	0	0	0	0	0	0	0	0	0	0	0	0	0	0	0	0	0	0
ENSMUSG00000096661	Gm15069	0							#N/A						Gm15069	0	0	0	0	0	0	0	0	0	0	0	0	0	0	0	0	0	0	0	0	0
ENSMUSG00000094276	Gm15068	0							#N/A						Gm15068	0	0	0	0	0	0	0	0	0	0	0	0	0	0	0	0	0	0	0	0	0
ENSMUSG00000098982	Gm28002	0							#N/A						Gm28002	0	0	0	0	0	0	0	0	0	0	0	0	0	0	0	0	0	0	0	0	0
ENSMUSG00000098307	Gm27460	0							#N/A						Gm27460	0	0	0	0	0	0	0	0	0	0	0	0	0	0	0	0	0	0	0	0	0
ENSMUSG00000103416	Gm37338	0							#N/A						Gm37338	0	0	0	0	0	0	0	0	0	0	0	0	0	0	0	0	0	0	0	0	0
ENSMUSG00000103028	Gm8747	0							#N/A						Gm8747	0	0	0	0	0	0	0	0	0	0	0	0	0	0	0	0	0	0	0	0	0
ENSMUSG00000103245	Gm2071	0							#N/A						Gm2071	0	0	0	0	0	0	0	0	0	0	0	0	0	0	0	0	0	0	0	0	0
ENSMUSG00000094830	n-R5s194	0							#N/A						n-R5s194	0	0	0	0	0	0	0	0	0	0	0	0	0	0	0	0	0	0	0	0	0
ENSMUSG00000104054	Gm38131	0							#N/A						Gm38131	0	0	0	0	0	0	0	0	0	0	0	0	0	0	0	0	0	0	0	0	0
ENSMUSG00000104073	Gm37029	0							#N/A						Gm37029	0	0	0	0	0	0	0	0	0	0	0	0	0	0	0	0	0	0	0	0	0
ENSMUSG00000089287	Gm22944	0							#N/A						Gm22944	0	0	0	0	0	0	0	0	0	0	0	0	0	0	0	0	0	0	0	0	0
ENSMUSG00000102998	Gm37763	0							#N/A						Gm37763	0	0	0	0	0	0	0	0	0	0	0	0	0	0	0	0	0	0	0	0	0
ENSMUSG00000103306	Gm37801	0							#N/A						Gm37801	0	0	0	0	0	0	0	0	0	0	0	0	0	0	0	0	0	0	0	0	0
ENSMUSG00000098659	1110015O18Rik	0							#N/A						1110015O18Rik	0	0	0	0	0	0	0	0	0	0	0	0	0	0	0	0	0	0	0	0	0
ENSMUSG00000096922	Gm17308	0							#N/A						Gm17308	0	0	0	0	0	0	0	0	0	0	0	0	0	0	0	0	0	0	0	0	0
ENSMUSG00000086224	2700069I18Rik	0							#N/A						2700069I18Rik	0	0	0	0	0	0	0	0	0	0	0	0	0	0	0	0	0	0	0	0	0
ENSMUSG00000103881	Gm10748	0							#N/A						Gm10748	0	0	0	0	0	0	0	0	0	0	0	0	0	0	0	0	0	0	0	0	0
ENSMUSG00000093557	4930555M17Rik	0							#N/A						4930555M17Rik	0	0	0	0	0	0	0	0	0	0	0	0	0	0	0	0	0	0	0	0	0
ENSMUSG00000102979	Gm37350	0							#N/A						Gm37350	0	0	0	0	0	0	0	0	0	0	0	0	0	0	0	0	0	0	0	0	0
ENSMUSG00000096384	Gm25352	0							#N/A						Gm25352	0	0	0	0	0	0	0	0	0	0	0	0	0	0	0	0	0	0	0	0	0
ENSMUSG00000096130	Gm25144	0							#N/A						Gm25144	0	0	0	0	0	0	0	0	0	0	0	0	0	0	0	0	0	0	0	0	0
ENSMUSG00000104270	Gm38298	0							#N/A						Gm38298	0	0	0	0	0	0	0	0	0	0	0	0	0	0	0	0	0	0	0	0	0
ENSMUSG00000098226	Gm5272	0							#N/A						Gm5272	0	0	0	0	0	0	0	0	0	0	0	0	0	0	0	0	0	0	0	0	0
ENSMUSG00000103150	Gm38291	0							#N/A						Gm38291	0	0	0	0	0	0	0	0	0	0	0	0	0	0	0	0	0	0	0	0	0
ENSMUSG00000069118	1700008P02Rik	0							#N/A						1700008P02Rik	0	0	0	0	0	0	0	0	0	0	0	0	0	0	0	0	0	0	0	0	0
ENSMUSG00000103538	Olfr289-ps1	0							#N/A						Olfr289-ps1	0	0	0	0	0	0	0	0	0	0	0	0	0	0	0	0	0	0	0	0	0
ENSMUSG00000089220	Gm22074	0							#N/A						Gm22074	0	0	0	0	0	0	0	0	0	0	0	0	0	0	0	0	0	0	0	0	0
ENSMUSG00000104274	Gm8823	0							#N/A						Gm8823	0	0	0	0	0	0	0	0	0	0	0	0	0	0	0	0	0	0	0	0	0
ENSMUSG00000103274	Gm37918	0							#N/A						Gm37918	0	0	0	0	0	0	0	0	0	0	0	0	0	0	0	0	0	0	0	0	0
ENSMUSG00000088484	Gm23592	0							#N/A						Gm23592	0	0	0	0	0	0	0	0	0	0	0	0	0	0	0	0	0	0	0	0	0
ENSMUSG00000100010	1700010I02Rik	0							#N/A						1700010I02Rik	0	0	0	0	0	0	0	0	0	0	0	0	0	0	0	0	0	0	0	0	0
ENSMUSG00000103725	Gm7103	0							#N/A						Gm7103	0	0	0	0	0	0	0	0	0	0	0	0	0	0	0	0	0	0	0	0	0
ENSMUSG00000065203	Gm24614	0							#N/A						Gm24614	0	0	0	0	0	0	0	0	0	0	0	0	0	0	0	0	0	0	0	0	0
ENSMUSG00000098047	Gm18822	0							#N/A						Gm18822	0	0	0	0	0	0	0	0	0	0	0	0	0	0	0	0	0	0	0	0	0
ENSMUSG00000104102	Gm32496	0							#N/A						Gm32496	0	0	0	0	0	0	0	0	0	0	0	0	0	0	0	0	0	0	0	0	0
ENSMUSG00000103814	Gm38007	0							#N/A						Gm38007	0	0	0	0	0	0	0	0	0	0	0	0	0	0	0	0	0	0	0	0	0
ENSMUSG00000088094	Gm23670	0							#N/A						Gm23670	0	0	0	0	0	0	0	0	0	0	0	0	0	0	0	0	0	0	0	0	0
ENSMUSG00000103346	C230057A21Rik	0							#N/A						C230057A21Rik	0	0	0	0	0	0	0	0	0	0	0	0	0	0	0	0	0	0	0	0	0
ENSMUSG00000103256	Gm37647	0							#N/A						Gm37647	0	0	0	0	0	0	0	0	0	0	0	0	0	0	0	0	0	0	0	0	0
ENSMUSG00000103461	Gm37616	0							#N/A						Gm37616	0	0	0	0	0	0	0	0	0	0	0	0	0	0	0	0	0	0	0	0	0
ENSMUSG00000088229	Gm22604	0							#N/A						Gm22604	0	0	0	0	0	0	0	0	0	0	0	0	0	0	0	0	0	0	0	0	0
ENSMUSG00000103876	Gm17806	0							#N/A						Gm17806	0	0	0	0	0	0	0	0	0	0	0	0	0	0	0	0	0	0	0	0	0
ENSMUSG00000102795	Gm6236	0							#N/A						Gm6236	0	0	0	0	0	0	0	0	0	0	0	0	0	0	0	0	0	0	0	0	0
ENSMUSG00000103698	Gm17877	0							#N/A						Gm17877	0	0	0	0	0	0	0	0	0	0	0	0	0	0	0	0	0	0	0	0	0
ENSMUSG00000052468	Pmp2	0							#N/A						Pmp2	0	0	0	0	0	0	0	0	0	0	0	0	0	0	0	0	0	0	0	0	0
ENSMUSG00000103124	Gm37389	0							#N/A						Gm37389	0	0	0	0	0	0	0	0	0	0	0	0	0	0	0	0	0	0	0	0	0
ENSMUSG00000027528	Fabp9	0							#N/A						Fabp9	0	0	0	0	0	0	0	0	0	0	0	0	0	0	0	0	0	0	0	0	0
ENSMUSG00000102834	1700029B24Rik	0							#N/A						1700029B24Rik	0	0	0	0	0	0	0	0	0	0	0	0	0	0	0	0	0	0	0	0	0
ENSMUSG00000104451	Gm37831	0							#N/A						Gm37831	0	0	0	0	0	0	0	0	0	0	0	0	0	0	0	0	0	0	0	0	0
ENSMUSG00000104185	Gm18692	0							#N/A						Gm18692	0	0	0	0	0	0	0	0	0	0	0	0	0	0	0	0	0	0	0	0	0
ENSMUSG00000102470	Gm37244	0							#N/A						Gm37244	0	0	0	0	0	0	0	0	0	0	0	0	0	0	0	0	0	0	0	0	0
ENSMUSG00000087858	Gm22795	0							#N/A						Gm22795	0	0	0	0	0	0	0	0	0	0	0	0	0	0	0	0	0	0	0	0	0
ENSMUSG00000081537	Gm37832	0							#N/A						Gm37832	0	0	0	0	0	0	0	0	0	0	0	0	0	0	0	0	0	0	0	0	0
ENSMUSG00000095289	Gm22547	0							#N/A						Gm22547	0	0	0	0	0	0	0	0	0	0	0	0	0	0	0	0	0	0	0	0	0
ENSMUSG00000098085	Gm8919	0							#N/A						Gm8919	0	0	0	0	0	0	0	0	0	0	0	0	0	0	0	0	0	0	0	0	0
ENSMUSG00000104015	Gm10745	0							#N/A						Gm10745	0	0	0	0	0	0	0	0	0	0	0	0	0	0	0	0	0	0	0	0	0
ENSMUSG00000103339	Gm37996	0							#N/A						Gm37996	0	0	0	0	0	0	0	0	0	0	0	0	0	0	0	0	0	0	0	0	0
ENSMUSG00000104177	Gm2429	0							#N/A						Gm2429	0	0	0	0	0	0	0	0	0	0	0	0	0	0	0	0	0	0	0	0	0
ENSMUSG00000103950	Gm8939	0							#N/A						Gm8939	0	0	0	0	0	0	0	0	0	0	0	0	0	0	0	0	0	0	0	0	0
ENSMUSG00000102815	Gm37813	0							#N/A						Gm37813	0	0	0	0	0	0	0	0	0	0	0	0	0	0	0	0	0	0	0	0	0
ENSMUSG00000102938	#N/A	0							#N/A						#N/A	0	0	0	0	0	0	0	0	0	0	0	0	0	0	0	0	0	0	0	0	0
ENSMUSG00000097338	#N/A	0							#N/A						#N/A	0	0	0	0	0	0	0	0	0	0	0	0	0	0	0	0	0	0	0	0	0
ENSMUSG00000103856	Gm2474	0							#N/A						Gm2474	0	0	0	0	0	0	0	0	0	0	0	0	0	0	0	0	0	0	0	0	0
ENSMUSG00000096025	#N/A	0							#N/A						#N/A	0	0	0	0	0	0	0	0	0	0	0	0	0	0	0	0	0	0	0	0	0
ENSMUSG00000088546	Gm25981	0							#N/A						Gm25981	0	0	0	0	0	0	0	0	0	0	0	0	0	0	0	0	0	0	0	0	0
ENSMUSG00000084684	Gm22026	0							#N/A						Gm22026	0	0	0	0	0	0	0	0	0	0	0	0	0	0	0	0	0	0	0	0	0
ENSMUSG00000089231	Gm23112	0							#N/A						Gm23112	0	0	0	0	0	0	0	0	0	0	0	0	0	0	0	0	0	0	0	0	0
ENSMUSG00000102707	Gm38311	0							#N/A						Gm38311	0	0	0	0	0	0	0	0	0	0	0	0	0	0	0	0	0	0	0	0	0
ENSMUSG00000104375	Gm6300	0							#N/A						Gm6300	0	0	0	0	0	0	0	0	0	0	0	0	0	0	0	0	0	0	0	0	0
ENSMUSG00000103626	Gm37358	0							#N/A						Gm37358	0	0	0	0	0	0	0	0	0	0	0	0	0	0	0	0	0	0	0	0	0
ENSMUSG00000098036	Gm8955	0							#N/A						Gm8955	0	0	0	0	0	0	0	0	0	0	0	0	0	0	0	0	0	0	0	0	0
ENSMUSG00000039710	Slc7a12	0							#N/A						Slc7a12	0	0	0	0	0	0	0	0	0	0	0	0	0	0	0	0	0	0	0	0	0
ENSMUSG00000090300	Gm17119	0							#N/A						Gm17119	0	0	0	0	0	0	0	0	0	0	0	0	0	0	0	0	0	0	0	0	0
ENSMUSG00000084092	Gm5843	0							#N/A						Gm5843	0	0	0	0	0	0	0	0	0	0	0	0	0	0	0	0	0	0	0	0	0
ENSMUSG00000027556	Car1	0							#N/A						Car1	0	0	0	0	0	0	0	0	0	0	0	0	0	0	0	0	0	0	0	0	0
ENSMUSG00000098186	Gm7132	0							#N/A						Gm7132	0	0	0	0	0	0	0	0	0	0	0	0	0	0	0	0	0	0	0	0	0
ENSMUSG00000103912	Gm33819	0							#N/A						Gm33819	0	0	0	0	0	0	0	0	0	0	0	0	0	0	0	0	0	0	0	0	0
ENSMUSG00000078783	Gm9733	0							#N/A						Gm9733	0	0	0	0	0	0	0	0	0	0	0	0	0	0	0	0	0	0	0	0	0
ENSMUSG00000095788	Sirpb1a	0							#N/A						Sirpb1a	0	0	0	0	0	0	0	0	0	0	0	0	0	0	0	0	0	0	0	0	0
ENSMUSG00000095028	Sirpb1b	0							#N/A						Sirpb1b	0	0	0	0	0	0	0	0	0	0	0	0	0	0	0	0	0	0	0	0	0
ENSMUSG00000102155	Gm37468	0							#N/A						Gm37468	0	0	0	0	0	0	0	0	0	0	0	0	0	0	0	0	0	0	0	0	0
ENSMUSG00000103688	Gm6321	0							#N/A						Gm6321	0	0	0	0	0	0	0	0	0	0	0	0	0	0	0	0	0	0	0	0	0
ENSMUSG00000103769	Gm7343	0							#N/A						Gm7343	0	0	0	0	0	0	0	0	0	0	0	0	0	0	0	0	0	0	0	0	0
ENSMUSG00000078780	Gm5150	0							#N/A						Gm5150	0	0	0	0	0	0	0	0	0	0	0	0	0	0	0	0	0	0	0	0	0
ENSMUSG00000094598	Gm24694	0							#N/A						Gm24694	0	0	0	0	0	0	0	0	0	0	0	0	0	0	0	0	0	0	0	0	0
ENSMUSG00000103535	Gm37836	0							#N/A						Gm37836	0	0	0	0	0	0	0	0	0	0	0	0	0	0	0	0	0	0	0	0	0
ENSMUSG00000088874	Gm25863	0							#N/A						Gm25863	0	0	0	0	0	0	0	0	0	0	0	0	0	0	0	0	0	0	0	0	0
ENSMUSG00000088644	Gm26485	0							#N/A						Gm26485	0	0	0	0	0	0	0	0	0	0	0	0	0	0	0	0	0	0	0	0	0
ENSMUSG00000095827	Gm5283	0							#N/A						Gm5283	0	0	0	0	0	0	0	0	0	0	0	0	0	0	0	0	0	0	0	0	0
ENSMUSG00000088541	Gm24963	0							#N/A						Gm24963	0	0	0	0	0	0	0	0	0	0	0	0	0	0	0	0	0	0	0	0	0
ENSMUSG00000103351	Gm6350	0							#N/A						Gm6350	0	0	0	0	0	0	0	0	0	0	0	0	0	0	0	0	0	0	0	0	0
ENSMUSG00000104411	Gm30340	0							#N/A						Gm30340	0	0	0	0	0	0	0	0	0	0	0	0	0	0	0	0	0	0	0	0	0
ENSMUSG00000102646	Gm19694	0							#N/A						Gm19694	0	0	0	0	0	0	0	0	0	0	0	0	0	0	0	0	0	0	0	0	0
ENSMUSG00000104242	Gm38154	0							#N/A						Gm38154	0	0	0	0	0	0	0	0	0	0	0	0	0	0	0	0	0	0	0	0	0
ENSMUSG00000093073	Mir124a-2	0							#N/A						Mir124a-2	0	0	0	0	0	0	0	0	0	0	0	0	0	0	0	0	0	0	0	0	0
ENSMUSG00000087893	Gm23441	0							#N/A						Gm23441	0	0	0	0	0	0	0	0	0	0	0	0	0	0	0	0	0	0	0	0	0
ENSMUSG00000105262	Gm19175	0							#N/A						Gm19175	0	0	0	0	0	0	0	0	0	0	0	0	0	0	0	0	0	0	0	0	0
ENSMUSG00000027564	Cypt12	0							#N/A						Cypt12	0	0	0	0	0	0	0	0	0	0	0	0	0	0	0	0	0	0	0	0	0
ENSMUSG00000094983	Gm23726	0							#N/A						Gm23726	0	0	0	0	0	0	0	0	0	0	0	0	0	0	0	0	0	0	0	0	0
ENSMUSG00000096391	Gm23686	0							#N/A						Gm23686	0	0	0	0	0	0	0	0	0	0	0	0	0	0	0	0	0	0	0	0	0
ENSMUSG00000104801	Gm43834	0							#N/A						Gm43834	0	0	0	0	0	0	0	0	0	0	0	0	0	0	0	0	0	0	0	0	0
ENSMUSG00000102886	Gm30667	0							#N/A						Gm30667	0	0	0	0	0	0	0	0	0	0	0	0	0	0	0	0	0	0	0	0	0
ENSMUSG00000102699	4930433B08Rik	0							#N/A						4930433B08Rik	0	0	0	0	0	0	0	0	0	0	0	0	0	0	0	0	0	0	0	0	0
ENSMUSG00000040217	Gm6369	0							#N/A						Gm6369	0	0	0	0	0	0	0	0	0	0	0	0	0	0	0	0	0	0	0	0	0
ENSMUSG00000105280	Pgk1-ps3	0							#N/A						Pgk1-ps3	0	0	0	0	0	0	0	0	0	0	0	0	0	0	0	0	0	0	0	0	0
ENSMUSG00000103264	Gm30341	0							#N/A						Gm30341	0	0	0	0	0	0	0	0	0	0	0	0	0	0	0	0	0	0	0	0	0
ENSMUSG00000089149	Gm22282	0							#N/A						Gm22282	0	0	0	0	0	0	0	0	0	0	0	0	0	0	0	0	0	0	0	0	0
ENSMUSG00000096211	Gm23330	0							#N/A						Gm23330	0	0	0	0	0	0	0	0	0	0	0	0	0	0	0	0	0	0	0	0	0
ENSMUSG00000104465	BC002189	0							#N/A						BC002189	0	0	0	0	0	0	0	0	0	0	0	0	0	0	0	0	0	0	0	0	0
ENSMUSG00000049796	Crh	0							#N/A						Crh	0	0	0	0	0	0	0	0	0	0	0	0	0	0	0	0	0	0	0	0	0
ENSMUSG00000102261	Gm18864	0							#N/A						Gm18864	0	0	0	0	0	0	0	0	0	0	0	0	0	0	0	0	0	0	0	0	0
ENSMUSG00000104031	Gm17771	0							#N/A						Gm17771	0	0	0	0	0	0	0	0	0	0	0	0	0	0	0	0	0	0	0	0	0
ENSMUSG00000099105	Mir7007	0							#N/A						Mir7007	0	0	0	0	0	0	0	0	0	0	0	0	0	0	0	0	0	0	0	0	0
ENSMUSG00000011463	Cpb1	0							#N/A						Cpb1	0	0	0	0	0	0	0	0	0	0	0	0	0	0	0	0	0	0	0	0	0
ENSMUSG00000054988	Agtr1b	0							#N/A						Agtr1b	0	0	0	0	0	0	0	0	0	0	0	0	0	0	0	0	0	0	0	0	0
ENSMUSG00000103573	Gm18426	0							#N/A						Gm18426	0	0	0	0	0	0	0	0	0	0	0	0	0	0	0	0	0	0	0	0	0
ENSMUSG00000106442	Gm42594	0							#N/A						Gm42594	0	0	0	0	0	0	0	0	0	0	0	0	0	0	0	0	0	0	0	0	0
ENSMUSG00000102636	Gm31466	0							#N/A						Gm31466	0	0	0	0	0	0	0	0	0	0	0	0	0	0	0	0	0	0	0	0	0
ENSMUSG00000103460	Gm18491	0							#N/A						Gm18491	0	0	0	0	0	0	0	0	0	0	0	0	0	0	0	0	0	0	0	0	0
ENSMUSG00000102986	Gm38323	0							#N/A						Gm38323	0	0	0	0	0	0	0	0	0	0	0	0	0	0	0	0	0	0	0	0	0
ENSMUSG00000103533	Gm18493	0							#N/A						Gm18493	0	0	0	0	0	0	0	0	0	0	0	0	0	0	0	0	0	0	0	0	0
ENSMUSG00000102807	Gm37480	0							#N/A						Gm37480	0	0	0	0	0	0	0	0	0	0	0	0	0	0	0	0	0	0	0	0	0
ENSMUSG00000106051	Gm43160	0							#N/A						Gm43160	0	0	0	0	0	0	0	0	0	0	0	0	0	0	0	0	0	0	0	0	0
ENSMUSG00000101897	Gm29137	0							#N/A						Gm29137	0	0	0	0	0	0	0	0	0	0	0	0	0	0	0	0	0	0	0	0	0
ENSMUSG00000106085	Gm43675	0							#N/A						Gm43675	0	0	0	0	0	0	0	0	0	0	0	0	0	0	0	0	0	0	0	0	0
ENSMUSG00000106460	Gm17935	0							#N/A						Gm17935	0	0	0	0	0	0	0	0	0	0	0	0	0	0	0	0	0	0	0	0	0
ENSMUSG00000087775	Rprl2	0							#N/A						Rprl2	0	0	0	0	0	0	0	0	0	0	0	0	0	0	0	0	0	0	0	0	0
ENSMUSG00000088846	Gm26354	0							#N/A						Gm26354	0	0	0	0	0	0	0	0	0	0	0	0	0	0	0	0	0	0	0	0	0
ENSMUSG00000102233	Gm37889	0							#N/A						Gm37889	0	0	0	0	0	0	0	0	0	0	0	0	0	0	0	0	0	0	0	0	0
ENSMUSG00000103275	Gm36983	0							#N/A						Gm36983	0	0	0	0	0	0	0	0	0	0	0	0	0	0	0	0	0	0	0	0	0
ENSMUSG00000103607	Gm37021	0							#N/A						Gm37021	0	0	0	0	0	0	0	0	0	0	0	0	0	0	0	0	0	0	0	0	0
ENSMUSG00000102214	Gm37492	0							#N/A						Gm37492	0	0	0	0	0	0	0	0	0	0	0	0	0	0	0	0	0	0	0	0	0
ENSMUSG00000102203	4930412E21Rik	0							#N/A						4930412E21Rik	0	0	0	0	0	0	0	0	0	0	0	0	0	0	0	0	0	0	0	0	0
ENSMUSG00000070227	Gm24704	0							#N/A						Gm24704	0	0	0	0	0	0	0	0	0	0	0	0	0	0	0	0	0	0	0	0	0
ENSMUSG00000105009	Gm42774	0							#N/A						Gm42774	0	0	0	0	0	0	0	0	0	0	0	0	0	0	0	0	0	0	0	0	0
ENSMUSG00000102876	Gm37136	0							#N/A						Gm37136	0	0	0	0	0	0	0	0	0	0	0	0	0	0	0	0	0	0	0	0	0
ENSMUSG00000087945	Gm24250	0							#N/A						Gm24250	0	0	0	0	0	0	0	0	0	0	0	0	0	0	0	0	0	0	0	0	0
ENSMUSG00000102397	Gm37573	0							#N/A						Gm37573	0	0	0	0	0	0	0	0	0	0	0	0	0	0	0	0	0	0	0	0	0
ENSMUSG00000074664	A830092H15Rik	0							#N/A						A830092H15Rik	0	0	0	0	0	0	0	0	0	0	0	0	0	0	0	0	0	0	0	0	0
ENSMUSG00000102274	Gm4855	0							#N/A						Gm4855	0	0	0	0	0	0	0	0	0	0	0	0	0	0	0	0	0	0	0	0	0
ENSMUSG00000080368	Gm25773	0							#N/A						Gm25773	0	0	0	0	0	0	0	0	0	0	0	0	0	0	0	0	0	0	0	0	0
ENSMUSG00000105670	Gm44464	0							#N/A						Gm44464	0	0	0	0	0	0	0	0	0	0	0	0	0	0	0	0	0	0	0	0	0
ENSMUSG00000092990	Mir466q	0							#N/A						Mir466q	0	0	0	0	0	0	0	0	0	0	0	0	0	0	0	0	0	0	0	0	0
ENSMUSG00000102482	Gm37924	0							#N/A						Gm37924	0	0	0	0	0	0	0	0	0	0	0	0	0	0	0	0	0	0	0	0	0
ENSMUSG00000063600	Egfem1	0							#N/A						Egfem1	0	0	0	0	0	0	0	0	0	0	0	0	0	0	0	0	0	0	0	0	0
ENSMUSG00000103992	Gm38029	0							#N/A						Gm38029	0	0	0	0	0	0	0	0	0	0	0	0	0	0	0	0	0	0	0	0	0
ENSMUSG00000102579	Gm37965	0							#N/A						Gm37965	0	0	0	0	0	0	0	0	0	0	0	0	0	0	0	0	0	0	0	0	0
ENSMUSG00000076120	Mir551b	0							#N/A						Mir551b	0	0	0	0	0	0	0	0	0	0	0	0	0	0	0	0	0	0	0	0	0
ENSMUSG00000098315	Mir21b	0							#N/A						Mir21b	0	0	0	0	0	0	0	0	0	0	0	0	0	0	0	0	0	0	0	0	0
ENSMUSG00000103095	Gm37557	0							#N/A						Gm37557	0	0	0	0	0	0	0	0	0	0	0	0	0	0	0	0	0	0	0	0	0
ENSMUSG00000102574	Gm33206	0							#N/A						Gm33206	0	0	0	0	0	0	0	0	0	0	0	0	0	0	0	0	0	0	0	0	0
ENSMUSG00000102590	Mannr	0							#N/A						Mannr	0	0	0	0	0	0	0	0	0	0	0	0	0	0	0	0	0	0	0	0	0
ENSMUSG00000102884	Gm37281	0							#N/A						Gm37281	0	0	0	0	0	0	0	0	0	0	0	0	0	0	0	0	0	0	0	0	0
ENSMUSG00000069074	Gm10258	0							#N/A						Gm10258	0	0	0	0	0	0	0	0	0	0	0	0	0	0	0	0	0	0	0	0	0
ENSMUSG00000103870	Gm38362	0							#N/A						Gm38362	0	0	0	0	0	0	0	0	0	0	0	0	0	0	0	0	0	0	0	0	0
ENSMUSG00000104079	Gm37024	0							#N/A						Gm37024	0	0	0	0	0	0	0	0	0	0	0	0	0	0	0	0	0	0	0	0	0
ENSMUSG00000103738	Gm37652	0							#N/A						Gm37652	0	0	0	0	0	0	0	0	0	0	0	0	0	0	0	0	0	0	0	0	0
ENSMUSG00000104243	Gm38153	0							#N/A						Gm38153	0	0	0	0	0	0	0	0	0	0	0	0	0	0	0	0	0	0	0	0	0
ENSMUSG00000065361	1600017P15Rik	0							#N/A						1600017P15Rik	0	0	0	0	0	0	0	0	0	0	0	0	0	0	0	0	0	0	0	0	0
ENSMUSG00000103499	Gm6558	0							#N/A						Gm6558	0	0	0	0	0	0	0	0	0	0	0	0	0	0	0	0	0	0	0	0	0
ENSMUSG00000103643	Gm37770	0							#N/A						Gm37770	0	0	0	0	0	0	0	0	0	0	0	0	0	0	0	0	0	0	0	0	0
ENSMUSG00000102862	Gm37640	0							#N/A						Gm37640	0	0	0	0	0	0	0	0	0	0	0	0	0	0	0	0	0	0	0	0	0
ENSMUSG00000087625	4930419G24Rik	0							#N/A						4930419G24Rik	0	0	0	0	0	0	0	0	0	0	0	0	0	0	0	0	0	0	0	0	0
ENSMUSG00000102498	Gm19445	0							#N/A						Gm19445	0	0	0	0	0	0	0	0	0	0	0	0	0	0	0	0	0	0	0	0	0
ENSMUSG00000103896	Gm37128	0							#N/A						Gm37128	0	0	0	0	0	0	0	0	0	0	0	0	0	0	0	0	0	0	0	0	0
ENSMUSG00000098622	Gm27974	0							#N/A						Gm27974	0	0	0	0	0	0	0	0	0	0	0	0	0	0	0	0	0	0	0	0	0
ENSMUSG00000104384	Gm37031	0							#N/A						Gm37031	0	0	0	0	0	0	0	0	0	0	0	0	0	0	0	0	0	0	0	0	0
ENSMUSG00000088260	Gm24780	0							#N/A						Gm24780	0	0	0	0	0	0	0	0	0	0	0	0	0	0	0	0	0	0	0	0	0
ENSMUSG00000104203	Gm37398	0							#N/A						Gm37398	0	0	0	0	0	0	0	0	0	0	0	0	0	0	0	0	0	0	0	0	0
ENSMUSG00000106231	Gm18611	0							#N/A						Gm18611	0	0	0	0	0	0	0	0	0	0	0	0	0	0	0	0	0	0	0	0	0
ENSMUSG00000106584	4930502C17Rik	0							#N/A						4930502C17Rik	0	0	0	0	0	0	0	0	0	0	0	0	0	0	0	0	0	0	0	0	0
ENSMUSG00000077559	Gm23175	0							#N/A						Gm23175	0	0	0	0	0	0	0	0	0	0	0	0	0	0	0	0	0	0	0	0	0
ENSMUSG00000105739	Gm5708	0							#N/A						Gm5708	0	0	0	0	0	0	0	0	0	0	0	0	0	0	0	0	0	0	0	0	0
ENSMUSG00000092196	Gm38505	0							#N/A						Gm38505	0	0	0	0	0	0	0	0	0	0	0	0	0	0	0	0	0	0	0	0	0
ENSMUSG00000105577	Gm34599	0							#N/A						Gm34599	0	0	0	0	0	0	0	0	0	0	0	0	0	0	0	0	0	0	0	0	0
ENSMUSG00000092242	Gm20515	0							#N/A						Gm20515	0	0	0	0	0	0	0	0	0	0	0	0	0	0	0	0	0	0	0	0	0
ENSMUSG00000099437	Gm29135	0							#N/A						Gm29135	0	0	0	0	0	0	0	0	0	0	0	0	0	0	0	0	0	0	0	0	0
ENSMUSG00000098795	Gm27403	0							#N/A						Gm27403	0	0	0	0	0	0	0	0	0	0	0	0	0	0	0	0	0	0	0	0	0
ENSMUSG00000106525	Gm42695	0							#N/A						Gm42695	0	0	0	0	0	0	0	0	0	0	0	0	0	0	0	0	0	0	0	0	0
ENSMUSG00000105222	Gm42205	0							#N/A						Gm42205	0	0	0	0	0	0	0	0	0	0	0	0	0	0	0	0	0	0	0	0	0
ENSMUSG00000084530	AC137708.1	0							#N/A						AC137708.1	0	0	0	0	0	0	0	0	0	0	0	0	0	0	0	0	0	0	0	0	0
ENSMUSG00000104797	Mir1897	0							#N/A						Mir1897	0	0	0	0	0	0	0	0	0	0	0	0	0	0	0	0	0	0	0	0	0
ENSMUSG00000104901	Gm42692	0							#N/A						Gm42692	0	0	0	0	0	0	0	0	0	0	0	0	0	0	0	0	0	0	0	0	0
ENSMUSG00000074637	Sox2	0							#N/A						Sox2	0	0	0	0	0	0	0	0	0	0	0	0	0	0	0	0	0	0	0	0	0
ENSMUSG00000098254	Gm27611	0							#N/A						Gm27611	0	0	0	0	0	0	0	0	0	0	0	0	0	0	0	0	0	0	0	0	0
ENSMUSG00000105284	Gm42693	0							#N/A						Gm42693	0	0	0	0	0	0	0	0	0	0	0	0	0	0	0	0	0	0	0	0	0
ENSMUSG00000105101	Gm43206	0							#N/A						Gm43206	0	0	0	0	0	0	0	0	0	0	0	0	0	0	0	0	0	0	0	0	0
ENSMUSG00000105153	Gm3143	0							#N/A						Gm3143	0	0	0	0	0	0	0	0	0	0	0	0	0	0	0	0	0	0	0	0	0
ENSMUSG00000098862	Mir6378	0							#N/A						Mir6378	0	0	0	0	0	0	0	0	0	0	0	0	0	0	0	0	0	0	0	0	0
ENSMUSG00000105651	1700017M07Rik	0							#N/A						1700017M07Rik	0	0	0	0	0	0	0	0	0	0	0	0	0	0	0	0	0	0	0	0	0
ENSMUSG00000093499	Gm25442	0							#N/A						Gm25442	0	0	0	0	0	0	0	0	0	0	0	0	0	0	0	0	0	0	0	0	0
ENSMUSG00000106512	Gm43078	0							#N/A						Gm43078	0	0	0	0	0	0	0	0	0	0	0	0	0	0	0	0	0	0	0	0	0
ENSMUSG00000105040	Ube2l3-ps1	0							#N/A						Ube2l3-ps1	0	0	0	0	0	0	0	0	0	0	0	0	0	0	0	0	0	0	0	0	0
ENSMUSG00000064834	Gm25696	0							#N/A						Gm25696	0	0	0	0	0	0	0	0	0	0	0	0	0	0	0	0	0	0	0	0	0
ENSMUSG00000106096	B230207O21Rik	0							#N/A						B230207O21Rik	0	0	0	0	0	0	0	0	0	0	0	0	0	0	0	0	0	0	0	0	0
ENSMUSG00000105055	Gm43079	0							#N/A						Gm43079	0	0	0	0	0	0	0	0	0	0	0	0	0	0	0	0	0	0	0	0	0
ENSMUSG00000106180	Gm18893	0							#N/A						Gm18893	0	0	0	0	0	0	0	0	0	0	0	0	0	0	0	0	0	0	0	0	0
ENSMUSG00000106140	Gm42208	0							#N/A						Gm42208	0	0	0	0	0	0	0	0	0	0	0	0	0	0	0	0	0	0	0	0	0
ENSMUSG00000105281	Gm17835	0							#N/A						Gm17835	0	0	0	0	0	0	0	0	0	0	0	0	0	0	0	0	0	0	0	0	0
ENSMUSG00000105792	Gm17887	0							#N/A						Gm17887	0	0	0	0	0	0	0	0	0	0	0	0	0	0	0	0	0	0	0	0	0
ENSMUSG00000098808	Mir7009	0							#N/A						Mir7009	0	0	0	0	0	0	0	0	0	0	0	0	0	0	0	0	0	0	0	0	0
ENSMUSG00000085320	Gm11548	0							#N/A						Gm11548	0	0	0	0	0	0	0	0	0	0	0	0	0	0	0	0	0	0	0	0	0
ENSMUSG00000083388	Gm11550	0							#N/A						Gm11550	0	0	0	0	0	0	0	0	0	0	0	0	0	0	0	0	0	0	0	0	0
ENSMUSG00000082548	Gm12377	0							#N/A						Gm12377	0	0	0	0	0	0	0	0	0	0	0	0	0	0	0	0	0	0	0	0	0
ENSMUSG00000084027	Gm12376	0							#N/A						Gm12376	0	0	0	0	0	0	0	0	0	0	0	0	0	0	0	0	0	0	0	0	0
ENSMUSG00000083857	Gm12584	0							#N/A						Gm12584	0	0	0	0	0	0	0	0	0	0	0	0	0	0	0	0	0	0	0	0	0
ENSMUSG00000027718	Il21	0							#N/A						Il21	0	0	0	0	0	0	0	0	0	0	0	0	0	0	0	0	0	0	0	0	0
ENSMUSG00000086517	Gm12534	0							#N/A						Gm12534	0	0	0	0	0	0	0	0	0	0	0	0	0	0	0	0	0	0	0	0	0
ENSMUSG00000104998	Gm43822	0							#N/A						Gm43822	0	0	0	0	0	0	0	0	0	0	0	0	0	0	0	0	0	0	0	0	0
ENSMUSG00000094007	Gm24169	0							#N/A						Gm24169	0	0	0	0	0	0	0	0	0	0	0	0	0	0	0	0	0	0	0	0	0
ENSMUSG00000106407	Gm43439	0							#N/A						Gm43439	0	0	0	0	0	0	0	0	0	0	0	0	0	0	0	0	0	0	0	0	0
ENSMUSG00000089123	Gm26404	0							#N/A						Gm26404	0	0	0	0	0	0	0	0	0	0	0	0	0	0	0	0	0	0	0	0	0
ENSMUSG00000105252	Gm42753	0							#N/A						Gm42753	0	0	0	0	0	0	0	0	0	0	0	0	0	0	0	0	0	0	0	0	0
ENSMUSG00000087457	Gm7799	0							#N/A						Gm7799	0	0	0	0	0	0	0	0	0	0	0	0	0	0	0	0	0	0	0	0	0
ENSMUSG00000105099	Gm42751	0							#N/A						Gm42751	0	0	0	0	0	0	0	0	0	0	0	0	0	0	0	0	0	0	0	0	0
ENSMUSG00000077728	Gm22899	0							#N/A						Gm22899	0	0	0	0	0	0	0	0	0	0	0	0	0	0	0	0	0	0	0	0	0
ENSMUSG00000106002	5430434I15Rik	0							#N/A						5430434I15Rik	0	0	0	0	0	0	0	0	0	0	0	0	0	0	0	0	0	0	0	0	0
ENSMUSG00000092986	Gm25574	0							#N/A						Gm25574	0	0	0	0	0	0	0	0	0	0	0	0	0	0	0	0	0	0	0	0	0
ENSMUSG00000106008	Gm42920	0							#N/A						Gm42920	0	0	0	0	0	0	0	0	0	0	0	0	0	0	0	0	0	0	0	0	0
ENSMUSG00000106485	3830422I06Rik	0							#N/A						3830422I06Rik	0	0	0	0	0	0	0	0	0	0	0	0	0	0	0	0	0	0	0	0	0
ENSMUSG00000106201	Gm7815	0							#N/A						Gm7815	0	0	0	0	0	0	0	0	0	0	0	0	0	0	0	0	0	0	0	0	0
ENSMUSG00000076385	Gm24462	0							#N/A						Gm24462	0	0	0	0	0	0	0	0	0	0	0	0	0	0	0	0	0	0	0	0	0
ENSMUSG00000105360	Gm7824	0							#N/A						Gm7824	0	0	0	0	0	0	0	0	0	0	0	0	0	0	0	0	0	0	0	0	0
ENSMUSG00000105910	Gm43539	0							#N/A						Gm43539	0	0	0	0	0	0	0	0	0	0	0	0	0	0	0	0	0	0	0	0	0
ENSMUSG00000104792	Gm43308	0							#N/A						Gm43308	0	0	0	0	0	0	0	0	0	0	0	0	0	0	0	0	0	0	0	0	0
ENSMUSG00000093952	n-R5s195	0							#N/A						n-R5s195	0	0	0	0	0	0	0	0	0	0	0	0	0	0	0	0	0	0	0	0	0
ENSMUSG00000065945	Gm23796	0							#N/A						Gm23796	0	0	0	0	0	0	0	0	0	0	0	0	0	0	0	0	0	0	0	0	0
ENSMUSG00000089520	Gm23831	0							#N/A						Gm23831	0	0	0	0	0	0	0	0	0	0	0	0	0	0	0	0	0	0	0	0	0
ENSMUSG00000037884	1700017G19Rik	0							#N/A						1700017G19Rik	0	0	0	0	0	0	0	0	0	0	0	0	0	0	0	0	0	0	0	0	0
ENSMUSG00000092891	Gm23810	0							#N/A						Gm23810	0	0	0	0	0	0	0	0	0	0	0	0	0	0	0	0	0	0	0	0	0
ENSMUSG00000106277	#N/A	0							#N/A						#N/A	0	0	0	0	0	0	0	0	0	0	0	0	0	0	0	0	0	0	0	0	0
ENSMUSG00000105258	Gm40038	0							#N/A						Gm40038	0	0	0	0	0	0	0	0	0	0	0	0	0	0	0	0	0	0	0	0	0
ENSMUSG00000105297	1700052H01Rik	0							#N/A						1700052H01Rik	0	0	0	0	0	0	0	0	0	0	0	0	0	0	0	0	0	0	0	0	0
ENSMUSG00000102972	Gm37348	0							#N/A						Gm37348	0	0	0	0	0	0	0	0	0	0	0	0	0	0	0	0	0	0	0	0	0
ENSMUSG00000104089	Gm38274	0							#N/A						Gm38274	0	0	0	0	0	0	0	0	0	0	0	0	0	0	0	0	0	0	0	0	0
ENSMUSG00000103426	Gm37533	0							#N/A						Gm37533	0	0	0	0	0	0	0	0	0	0	0	0	0	0	0	0	0	0	0	0	0
ENSMUSG00000104294	Gm38044	0							#N/A						Gm38044	0	0	0	0	0	0	0	0	0	0	0	0	0	0	0	0	0	0	0	0	0
ENSMUSG00000102149	Gm9723	0							#N/A						Gm9723	0	0	0	0	0	0	0	0	0	0	0	0	0	0	0	0	0	0	0	0	0
ENSMUSG00000102334	Gm18865	0							#N/A						Gm18865	0	0	0	0	0	0	0	0	0	0	0	0	0	0	0	0	0	0	0	0	0
ENSMUSG00000104303	Gm36976	0							#N/A						Gm36976	0	0	0	0	0	0	0	0	0	0	0	0	0	0	0	0	0	0	0	0	0
ENSMUSG00000089251	Gm25714	0							#N/A						Gm25714	0	0	0	0	0	0	0	0	0	0	0	0	0	0	0	0	0	0	0	0	0
ENSMUSG00000102792	Gm32175	0							#N/A						Gm32175	0	0	0	0	0	0	0	0	0	0	0	0	0	0	0	0	0	0	0	0	0
ENSMUSG00000103148	Gm37746	0							#N/A						Gm37746	0	0	0	0	0	0	0	0	0	0	0	0	0	0	0	0	0	0	0	0	0
ENSMUSG00000104013	Gm37365	0							#N/A						Gm37365	0	0	0	0	0	0	0	0	0	0	0	0	0	0	0	0	0	0	0	0	0
ENSMUSG00000104051	Gm38128	0							#N/A						Gm38128	0	0	0	0	0	0	0	0	0	0	0	0	0	0	0	0	0	0	0	0	0
ENSMUSG00000103353	Gm37597	0							#N/A						Gm37597	0	0	0	0	0	0	0	0	0	0	0	0	0	0	0	0	0	0	0	0	0
ENSMUSG00000088535	Gm24997	0							#N/A						Gm24997	0	0	0	0	0	0	0	0	0	0	0	0	0	0	0	0	0	0	0	0	0
ENSMUSG00000099285	Gm27989	0							#N/A						Gm27989	0	0	0	0	0	0	0	0	0	0	0	0	0	0	0	0	0	0	0	0	0
ENSMUSG00000103082	Gm38124	0							#N/A						Gm38124	0	0	0	0	0	0	0	0	0	0	0	0	0	0	0	0	0	0	0	0	0
ENSMUSG00000103477	5930409G06Rik	0							#N/A						5930409G06Rik	0	0	0	0	0	0	0	0	0	0	0	0	0	0	0	0	0	0	0	0	0
ENSMUSG00000103430	Gm36996	0							#N/A						Gm36996	0	0	0	0	0	0	0	0	0	0	0	0	0	0	0	0	0	0	0	0	0
ENSMUSG00000100799	1700027H10Rik	0							#N/A						1700027H10Rik	0	0	0	0	0	0	0	0	0	0	0	0	0	0	0	0	0	0	0	0	0
ENSMUSG00000103947	Gm37345	0							#N/A						Gm37345	0	0	0	0	0	0	0	0	0	0	0	0	0	0	0	0	0	0	0	0	0
ENSMUSG00000064579	Gm25796	0							#N/A						Gm25796	0	0	0	0	0	0	0	0	0	0	0	0	0	0	0	0	0	0	0	0	0
ENSMUSG00000089584	Gm23337	0							#N/A						Gm23337	0	0	0	0	0	0	0	0	0	0	0	0	0	0	0	0	0	0	0	0	0
ENSMUSG00000077256	Gm26081	0							#N/A						Gm26081	0	0	0	0	0	0	0	0	0	0	0	0	0	0	0	0	0	0	0	0	0
ENSMUSG00000104511	Gm18843	0							#N/A						Gm18843	0	0	0	0	0	0	0	0	0	0	0	0	0	0	0	0	0	0	0	0	0
ENSMUSG00000102589	Gm37445	0							#N/A						Gm37445	0	0	0	0	0	0	0	0	0	0	0	0	0	0	0	0	0	0	0	0	0
ENSMUSG00000098417	Mir6379	0							#N/A						Mir6379	0	0	0	0	0	0	0	0	0	0	0	0	0	0	0	0	0	0	0	0	0
ENSMUSG00000097985	Gm5274	0							#N/A						Gm5274	0	0	0	0	0	0	0	0	0	0	0	0	0	0	0	0	0	0	0	0	0
ENSMUSG00000088739	Gm23891	0							#N/A						Gm23891	0	0	0	0	0	0	0	0	0	0	0	0	0	0	0	0	0	0	0	0	0
ENSMUSG00000103491	Gm10730	0							#N/A						Gm10730	0	0	0	0	0	0	0	0	0	0	0	0	0	0	0	0	0	0	0	0	0
ENSMUSG00000103798	Gm2229	0							#N/A						Gm2229	0	0	0	0	0	0	0	0	0	0	0	0	0	0	0	0	0	0	0	0	0
ENSMUSG00000104110	Gm37295	0							#N/A						Gm37295	0	0	0	0	0	0	0	0	0	0	0	0	0	0	0	0	0	0	0	0	0
ENSMUSG00000037910	1700018B24Rik	0							#N/A						1700018B24Rik	0	0	0	0	0	0	0	0	0	0	0	0	0	0	0	0	0	0	0	0	0
ENSMUSG00000102181	Gm37190	0							#N/A						Gm37190	0	0	0	0	0	0	0	0	0	0	0	0	0	0	0	0	0	0	0	0	0
ENSMUSG00000065018	Gm23511	0							#N/A						Gm23511	0	0	0	0	0	0	0	0	0	0	0	0	0	0	0	0	0	0	0	0	0
ENSMUSG00000102263	Gm31415	0							#N/A						Gm31415	0	0	0	0	0	0	0	0	0	0	0	0	0	0	0	0	0	0	0	0	0
ENSMUSG00000104186	Gm37819	0							#N/A						Gm37819	0	0	0	0	0	0	0	0	0	0	0	0	0	0	0	0	0	0	0	0	0
ENSMUSG00000103027	Gm37684	0							#N/A						Gm37684	0	0	0	0	0	0	0	0	0	0	0	0	0	0	0	0	0	0	0	0	0
ENSMUSG00000102679	Gm20557	0							#N/A						Gm20557	0	0	0	0	0	0	0	0	0	0	0	0	0	0	0	0	0	0	0	0	0
ENSMUSG00000084517	Gm22480	0							#N/A						Gm22480	0	0	0	0	0	0	0	0	0	0	0	0	0	0	0	0	0	0	0	0	0
ENSMUSG00000104437	Gm37424	0							#N/A						Gm37424	0	0	0	0	0	0	0	0	0	0	0	0	0	0	0	0	0	0	0	0	0
ENSMUSG00000103249	Gm38088	0							#N/A						Gm38088	0	0	0	0	0	0	0	0	0	0	0	0	0	0	0	0	0	0	0	0	0
ENSMUSG00000104134	Gm2328	0							#N/A						Gm2328	0	0	0	0	0	0	0	0	0	0	0	0	0	0	0	0	0	0	0	0	0
ENSMUSG00000065381	Gm23096	0							#N/A						Gm23096	0	0	0	0	0	0	0	0	0	0	0	0	0	0	0	0	0	0	0	0	0
ENSMUSG00000102943	Gm37550	0							#N/A						Gm37550	0	0	0	0	0	0	0	0	0	0	0	0	0	0	0	0	0	0	0	0	0
ENSMUSG00000104457	Gm37826	0							#N/A						Gm37826	0	0	0	0	0	0	0	0	0	0	0	0	0	0	0	0	0	0	0	0	0
ENSMUSG00000104349	Gm37692	0							#N/A						Gm37692	0	0	0	0	0	0	0	0	0	0	0	0	0	0	0	0	0	0	0	0	0
ENSMUSG00000102167	Gm2345	0							#N/A						Gm2345	0	0	0	0	0	0	0	0	0	0	0	0	0	0	0	0	0	0	0	0	0
ENSMUSG00000103907	Gm37498	0							#N/A						Gm37498	0	0	0	0	0	0	0	0	0	0	0	0	0	0	0	0	0	0	0	0	0
ENSMUSG00000102895	5830415G21Rik	0							#N/A						5830415G21Rik	0	0	0	0	0	0	0	0	0	0	0	0	0	0	0	0	0	0	0	0	0
ENSMUSG00000103745	Gm38237	0							#N/A						Gm38237	0	0	0	0	0	0	0	0	0	0	0	0	0	0	0	0	0	0	0	0	0
ENSMUSG00000104068	Gm37199	0							#N/A						Gm37199	0	0	0	0	0	0	0	0	0	0	0	0	0	0	0	0	0	0	0	0	0
ENSMUSG00000104281	Gm37461	0							#N/A						Gm37461	0	0	0	0	0	0	0	0	0	0	0	0	0	0	0	0	0	0	0	0	0
ENSMUSG00000089079	Gm24503	0							#N/A						Gm24503	0	0	0	0	0	0	0	0	0	0	0	0	0	0	0	0	0	0	0	0	0
ENSMUSG00000102614	Gm37843	0							#N/A						Gm37843	0	0	0	0	0	0	0	0	0	0	0	0	0	0	0	0	0	0	0	0	0
ENSMUSG00000103652	Gm37209	0							#N/A						Gm37209	0	0	0	0	0	0	0	0	0	0	0	0	0	0	0	0	0	0	0	0	0
ENSMUSG00000103464	Gm38246	0							#N/A						Gm38246	0	0	0	0	0	0	0	0	0	0	0	0	0	0	0	0	0	0	0	0	0
ENSMUSG00000104075	5430433H01Rik	0							#N/A						5430433H01Rik	0	0	0	0	0	0	0	0	0	0	0	0	0	0	0	0	0	0	0	0	0
ENSMUSG00000103484	Gm38000	0							#N/A						Gm38000	0	0	0	0	0	0	0	0	0	0	0	0	0	0	0	0	0	0	0	0	0
ENSMUSG00000102620	Gm37675	0							#N/A						Gm37675	0	0	0	0	0	0	0	0	0	0	0	0	0	0	0	0	0	0	0	0	0
ENSMUSG00000104055	Gm38132	0							#N/A						Gm38132	0	0	0	0	0	0	0	0	0	0	0	0	0	0	0	0	0	0	0	0	0
ENSMUSG00000102510	Olfr1398-ps1	0							#N/A						Olfr1398-ps1	0	0	0	0	0	0	0	0	0	0	0	0	0	0	0	0	0	0	0	0	0
ENSMUSG00000065926	Gm22798	0							#N/A						Gm22798	0	0	0	0	0	0	0	0	0	0	0	0	0	0	0	0	0	0	0	0	0
ENSMUSG00000103886	Gm37007	0							#N/A						Gm37007	0	0	0	0	0	0	0	0	0	0	0	0	0	0	0	0	0	0	0	0	0
ENSMUSG00000104850	Gm42901	0							#N/A						Gm42901	0	0	0	0	0	0	0	0	0	0	0	0	0	0	0	0	0	0	0	0	0
ENSMUSG00000104828	Gm42898	0							#N/A						Gm42898	0	0	0	0	0	0	0	0	0	0	0	0	0	0	0	0	0	0	0	0	0
ENSMUSG00000104687	Gm42899	0							#N/A						Gm42899	0	0	0	0	0	0	0	0	0	0	0	0	0	0	0	0	0	0	0	0	0
ENSMUSG00000104735	C130075A20Rik	0							#N/A						C130075A20Rik	0	0	0	0	0	0	0	0	0	0	0	0	0	0	0	0	0	0	0	0	0
ENSMUSG00000104615	Gm43804	0							#N/A						Gm43804	0	0	0	0	0	0	0	0	0	0	0	0	0	0	0	0	0	0	0	0	0
ENSMUSG00000104968	Gm43803	0							#N/A						Gm43803	0	0	0	0	0	0	0	0	0	0	0	0	0	0	0	0	0	0	0	0	0
ENSMUSG00000105971	Gm43805	0							#N/A						Gm43805	0	0	0	0	0	0	0	0	0	0	0	0	0	0	0	0	0	0	0	0	0
ENSMUSG00000106660	Gm43472	0							#N/A						Gm43472	0	0	0	0	0	0	0	0	0	0	0	0	0	0	0	0	0	0	0	0	0
ENSMUSG00000087936	Gm23675	0							#N/A						Gm23675	0	0	0	0	0	0	0	0	0	0	0	0	0	0	0	0	0	0	0	0	0
ENSMUSG00000105840	Gm6073	0							#N/A						Gm6073	0	0	0	0	0	0	0	0	0	0	0	0	0	0	0	0	0	0	0	0	0
ENSMUSG00000105168	Gm30735	0							#N/A						Gm30735	0	0	0	0	0	0	0	0	0	0	0	0	0	0	0	0	0	0	0	0	0
ENSMUSG00000105444	Gm10727	0							#N/A						Gm10727	0	0	0	0	0	0	0	0	0	0	0	0	0	0	0	0	0	0	0	0	0
ENSMUSG00000106270	C820005J03Rik	0							#N/A						C820005J03Rik	0	0	0	0	0	0	0	0	0	0	0	0	0	0	0	0	0	0	0	0	0
ENSMUSG00000088653	Gm24851	0							#N/A						Gm24851	0	0	0	0	0	0	0	0	0	0	0	0	0	0	0	0	0	0	0	0	0
ENSMUSG00000106577	Gm31026	0							#N/A						Gm31026	0	0	0	0	0	0	0	0	0	0	0	0	0	0	0	0	0	0	0	0	0
ENSMUSG00000105067	Gm18018	0							#N/A						Gm18018	0	0	0	0	0	0	0	0	0	0	0	0	0	0	0	0	0	0	0	0	0
ENSMUSG00000097599	#N/A	0							#N/A						#N/A	0	0	0	0	0	0	0	0	0	0	0	0	0	0	0	0	0	0	0	0	0
ENSMUSG00000104831	B020017C02Rik	0							#N/A						B020017C02Rik	0	0	0	0	0	0	0	0	0	0	0	0	0	0	0	0	0	0	0	0	0
ENSMUSG00000094487	Gm21958	0							#N/A						Gm21958	0	0	0	0	0	0	0	0	0	0	0	0	0	0	0	0	0	0	0	0	0
ENSMUSG00000056306	Sertm1	0							#N/A						Sertm1	0	0	0	0	0	0	0	0	0	0	0	0	0	0	0	0	0	0	0	0	0
ENSMUSG00000064586	Gm25132	0							#N/A						Gm25132	0	0	0	0	0	0	0	0	0	0	0	0	0	0	0	0	0	0	0	0	0
ENSMUSG00000077276	Gm22784	0							#N/A						Gm22784	0	0	0	0	0	0	0	0	0	0	0	0	0	0	0	0	0	0	0	0	0
ENSMUSG00000077710	Gm25727	0							#N/A						Gm25727	0	0	0	0	0	0	0	0	0	0	0	0	0	0	0	0	0	0	0	0	0
ENSMUSG00000074592	#N/A	0							#N/A						#N/A	0	0	0	0	0	0	0	0	0	0	0	0	0	0	0	0	0	0	0	0	0
ENSMUSG00000077190	Gm22269	0							#N/A						Gm22269	0	0	0	0	0	0	0	0	0	0	0	0	0	0	0	0	0	0	0	0	0
ENSMUSG00000104534	Gm18660	0							#N/A						Gm18660	0	0	0	0	0	0	0	0	0	0	0	0	0	0	0	0	0	0	0	0	0
ENSMUSG00000098401	Mir6377	0							#N/A						Mir6377	0	0	0	0	0	0	0	0	0	0	0	0	0	0	0	0	0	0	0	0	0
ENSMUSG00000105389	BB187690	0							#N/A						BB187690	0	0	0	0	0	0	0	0	0	0	0	0	0	0	0	0	0	0	0	0	0
ENSMUSG00000074591	Ankub1	0							#N/A						Ankub1	0	0	0	0	0	0	0	0	0	0	0	0	0	0	0	0	0	0	0	0	0
ENSMUSG00000106635	Gm43098	0							#N/A						Gm43098	0	0	0	0	0	0	0	0	0	0	0	0	0	0	0	0	0	0	0	0	0
ENSMUSG00000088570	Gm24531	0							#N/A						Gm24531	0	0	0	0	0	0	0	0	0	0	0	0	0	0	0	0	0	0	0	0	0
ENSMUSG00000105003	Gm40055	0							#N/A						Gm40055	0	0	0	0	0	0	0	0	0	0	0	0	0	0	0	0	0	0	0	0	0
ENSMUSG00000105065	Gm42513	0							#N/A						Gm42513	0	0	0	0	0	0	0	0	0	0	0	0	0	0	0	0	0	0	0	0	0
ENSMUSG00000100666	1700007F19Rik	0							#N/A						1700007F19Rik	0	0	0	0	0	0	0	0	0	0	0	0	0	0	0	0	0	0	0	0	0
ENSMUSG00000065722	Gm26166	0							#N/A						Gm26166	0	0	0	0	0	0	0	0	0	0	0	0	0	0	0	0	0	0	0	0	0
ENSMUSG00000106176	Gm43730	0							#N/A						Gm43730	0	0	0	0	0	0	0	0	0	0	0	0	0	0	0	0	0	0	0	0	0
ENSMUSG00000043850	Clrn1	0							#N/A						Clrn1	0	0	0	0	0	0	0	0	0	0	0	0	0	0	0	0	0	0	0	0	0
ENSMUSG00000087815	Gm22491	0							#N/A						Gm22491	0	0	0	0	0	0	0	0	0	0	0	0	0	0	0	0	0	0	0	0	0
ENSMUSG00000088152	Gm25572	0							#N/A						Gm25572	0	0	0	0	0	0	0	0	0	0	0	0	0	0	0	0	0	0	0	0	0
ENSMUSG00000099052	Gm27793	0							#N/A						Gm27793	0	0	0	0	0	0	0	0	0	0	0	0	0	0	0	0	0	0	0	0	0
ENSMUSG00000105945	Gm43570	0							#N/A						Gm43570	0	0	0	0	0	0	0	0	0	0	0	0	0	0	0	0	0	0	0	0	0
ENSMUSG00000051431	Gpr87	0							#N/A						Gpr87	0	0	0	0	0	0	0	0	0	0	0	0	0	0	0	0	0	0	0	0	0
ENSMUSG00000104550	Gm43589	0							#N/A						Gm43589	0	0	0	0	0	0	0	0	0	0	0	0	0	0	0	0	0	0	0	0	0
ENSMUSG00000036334	Igsf10	0							#N/A						Igsf10	0	0	0	0	0	0	0	0	0	0	0	0	0	0	0	0	0	0	0	0	0
ENSMUSG00000103668	Gm38186	0							#N/A						Gm38186	0	0	0	0	0	0	0	0	0	0	0	0	0	0	0	0	0	0	0	0	0
ENSMUSG00000102247	Gm37715	0							#N/A						Gm37715	0	0	0	0	0	0	0	0	0	0	0	0	0	0	0	0	0	0	0	0	0
ENSMUSG00000103211	Gm38288	0							#N/A						Gm38288	0	0	0	0	0	0	0	0	0	0	0	0	0	0	0	0	0	0	0	0	0
ENSMUSG00000104038	Gm37771	0							#N/A						Gm37771	0	0	0	0	0	0	0	0	0	0	0	0	0	0	0	0	0	0	0	0	0
ENSMUSG00000103598	Gm4856	0							#N/A						Gm4856	0	0	0	0	0	0	0	0	0	0	0	0	0	0	0	0	0	0	0	0	0
ENSMUSG00000102480	Gm37926	0							#N/A						Gm37926	0	0	0	0	0	0	0	0	0	0	0	0	0	0	0	0	0	0	0	0	0
ENSMUSG00000090527	Aadacl2fm2	0							#N/A						Aadacl2fm2	0	0	0	0	0	0	0	0	0	0	0	0	0	0	0	0	0	0	0	0	0
ENSMUSG00000074589	4930449A18Rik	0							#N/A						4930449A18Rik	0	0	0	0	0	0	0	0	0	0	0	0	0	0	0	0	0	0	0	0	0
ENSMUSG00000102757	Gm2756	0							#N/A						Gm2756	0	0	0	0	0	0	0	0	0	0	0	0	0	0	0	0	0	0	0	0	0
ENSMUSG00000095522	Aadacl2fm3	0							#N/A						Aadacl2fm3	0	0	0	0	0	0	0	0	0	0	0	0	0	0	0	0	0	0	0	0	0
ENSMUSG00000036951	Aadacl2fm1	0							#N/A						Aadacl2fm1	0	0	0	0	0	0	0	0	0	0	0	0	0	0	0	0	0	0	0	0	0
ENSMUSG00000070465	Gm9696	0							#N/A						Gm9696	0	0	0	0	0	0	0	0	0	0	0	0	0	0	0	0	0	0	0	0	0
ENSMUSG00000091376	Aadacl2	0							#N/A						Aadacl2	0	0	0	0	0	0	0	0	0	0	0	0	0	0	0	0	0	0	0	0	0
ENSMUSG00000103177	Gm18427	0							#N/A						Gm18427	0	0	0	0	0	0	0	0	0	0	0	0	0	0	0	0	0	0	0	0	0
ENSMUSG00000084647	Gm24382	0							#N/A						Gm24382	0	0	0	0	0	0	0	0	0	0	0	0	0	0	0	0	0	0	0	0	0
ENSMUSG00000104337	Gm38280	0							#N/A						Gm38280	0	0	0	0	0	0	0	0	0	0	0	0	0	0	0	0	0	0	0	0	0
ENSMUSG00000103587	Gm38326	0							#N/A						Gm38326	0	0	0	0	0	0	0	0	0	0	0	0	0	0	0	0	0	0	0	0	0
ENSMUSG00000102242	Gm37719	0							#N/A						Gm37719	0	0	0	0	0	0	0	0	0	0	0	0	0	0	0	0	0	0	0	0	0
ENSMUSG00000102667	Gm19901	0							#N/A						Gm19901	0	0	0	0	0	0	0	0	0	0	0	0	0	0	0	0	0	0	0	0	0
ENSMUSG00000053706	B430305J03Rik	0							#N/A						B430305J03Rik	0	0	0	0	0	0	0	0	0	0	0	0	0	0	0	0	0	0	0	0	0
ENSMUSG00000104489	Gm9700	0							#N/A						Gm9700	0	0	0	0	0	0	0	0	0	0	0	0	0	0	0	0	0	0	0	0	0
ENSMUSG00000089175	Gm22433	0							#N/A						Gm22433	0	0	0	0	0	0	0	0	0	0	0	0	0	0	0	0	0	0	0	0	0
ENSMUSG00000103476	Strit1	0							#N/A						Strit1	0	0	0	0	0	0	0	0	0	0	0	0	0	0	0	0	0	0	0	0	0
ENSMUSG00000102883	Gm37279	0							#N/A						Gm37279	0	0	0	0	0	0	0	0	0	0	0	0	0	0	0	0	0	0	0	0	0
ENSMUSG00000088957	Gm24946	0							#N/A						Gm24946	0	0	0	0	0	0	0	0	0	0	0	0	0	0	0	0	0	0	0	0	0
ENSMUSG00000089039	Gm22165	0							#N/A						Gm22165	0	0	0	0	0	0	0	0	0	0	0	0	0	0	0	0	0	0	0	0	0
ENSMUSG00000093447	Gm5139	0							#N/A						Gm5139	0	0	0	0	0	0	0	0	0	0	0	0	0	0	0	0	0	0	0	0	0
ENSMUSG00000091572	Vmn2r3	0							#N/A						Vmn2r3	0	0	0	0	0	0	0	0	0	0	0	0	0	0	0	0	0	0	0	0	0
ENSMUSG00000088735	Gm23897	0							#N/A						Gm23897	0	0	0	0	0	0	0	0	0	0	0	0	0	0	0	0	0	0	0	0	0
ENSMUSG00000093503	Vmn2r-ps4	0							#N/A						Vmn2r-ps4	0	0	0	0	0	0	0	0	0	0	0	0	0	0	0	0	0	0	0	0	0
ENSMUSG00000091967	Vmn2r128	0							#N/A						Vmn2r128	0	0	0	0	0	0	0	0	0	0	0	0	0	0	0	0	0	0	0	0	0
ENSMUSG00000092049	Vmn2r4	0							#N/A						Vmn2r4	0	0	0	0	0	0	0	0	0	0	0	0	0	0	0	0	0	0	0	0	0
ENSMUSG00000093395	Vmn2r-ps6	0							#N/A						Vmn2r-ps6	0	0	0	0	0	0	0	0	0	0	0	0	0	0	0	0	0	0	0	0	0
ENSMUSG00000093546	Vmn2r-ps7	0							#N/A						Vmn2r-ps7	0	0	0	0	0	0	0	0	0	0	0	0	0	0	0	0	0	0	0	0	0
ENSMUSG00000094482	Vmn2r-ps8	0							#N/A						Vmn2r-ps8	0	0	0	0	0	0	0	0	0	0	0	0	0	0	0	0	0	0	0	0	0
ENSMUSG00000068999	Vmn2r5	0							#N/A						Vmn2r5	0	0	0	0	0	0	0	0	0	0	0	0	0	0	0	0	0	0	0	0	0
ENSMUSG00000090581	Vmn2r6	0							#N/A						Vmn2r6	0	0	0	0	0	0	0	0	0	0	0	0	0	0	0	0	0	0	0	0	0
ENSMUSG00000093699	Vmn2r-ps9	0							#N/A						Vmn2r-ps9	0	0	0	0	0	0	0	0	0	0	0	0	0	0	0	0	0	0	0	0	0
ENSMUSG00000093484	Gm20657	0							#N/A						Gm20657	0	0	0	0	0	0	0	0	0	0	0	0	0	0	0	0	0	0	0	0	0
ENSMUSG00000095107	Vmn2r-ps10	0							#N/A						Vmn2r-ps10	0	0	0	0	0	0	0	0	0	0	0	0	0	0	0	0	0	0	0	0	0
ENSMUSG00000093434	Vmn2r-ps11	0							#N/A						Vmn2r-ps11	0	0	0	0	0	0	0	0	0	0	0	0	0	0	0	0	0	0	0	0	0
ENSMUSG00000097538	Gm26939	0							#N/A						Gm26939	0	0	0	0	0	0	0	0	0	0	0	0	0	0	0	0	0	0	0	0	0
ENSMUSG00000062200	Vmn2r7	0							#N/A						Vmn2r7	0	0	0	0	0	0	0	0	0	0	0	0	0	0	0	0	0	0	0	0	0
ENSMUSG00000093474	Vmn2r-ps12	0							#N/A						Vmn2r-ps12	0	0	0	0	0	0	0	0	0	0	0	0	0	0	0	0	0	0	0	0	0
ENSMUSG00000093414	#N/A	0							#N/A						#N/A	0	0	0	0	0	0	0	0	0	0	0	0	0	0	0	0	0	0	0	0	0
ENSMUSG00000088824	Gm25222	0							#N/A						Gm25222	0	0	0	0	0	0	0	0	0	0	0	0	0	0	0	0	0	0	0	0	0
ENSMUSG00000093767	Vmn2r-ps13	0							#N/A						Vmn2r-ps13	0	0	0	0	0	0	0	0	0	0	0	0	0	0	0	0	0	0	0	0	0
ENSMUSG00000102437	#N/A	0							#N/A						#N/A	0	0	0	0	0	0	0	0	0	0	0	0	0	0	0	0	0	0	0	0	0
ENSMUSG00000103369	Gm6546	0							#N/A						Gm6546	0	0	0	0	0	0	0	0	0	0	0	0	0	0	0	0	0	0	0	0	0
ENSMUSG00000104189	Gm37822	0							#N/A						Gm37822	0	0	0	0	0	0	0	0	0	0	0	0	0	0	0	0	0	0	0	0	0
ENSMUSG00000064522	Gm26442	0							#N/A						Gm26442	0	0	0	0	0	0	0	0	0	0	0	0	0	0	0	0	0	0	0	0	0
ENSMUSG00000104307	Gm36973	0							#N/A						Gm36973	0	0	0	0	0	0	0	0	0	0	0	0	0	0	0	0	0	0	0	0	0
ENSMUSG00000103208	Gm37330	0							#N/A						Gm37330	0	0	0	0	0	0	0	0	0	0	0	0	0	0	0	0	0	0	0	0	0
ENSMUSG00000103600	Gm17952	0							#N/A						Gm17952	0	0	0	0	0	0	0	0	0	0	0	0	0	0	0	0	0	0	0	0	0
ENSMUSG00000103700	Gm6555	0							#N/A						Gm6555	0	0	0	0	0	0	0	0	0	0	0	0	0	0	0	0	0	0	0	0	0
ENSMUSG00000103318	Gm38356	0							#N/A						Gm38356	0	0	0	0	0	0	0	0	0	0	0	0	0	0	0	0	0	0	0	0	0
ENSMUSG00000105794	Gm43516	0							#N/A						Gm43516	0	0	0	0	0	0	0	0	0	0	0	0	0	0	0	0	0	0	0	0	0
ENSMUSG00000065245	Gm22295	0							#N/A						Gm22295	0	0	0	0	0	0	0	0	0	0	0	0	0	0	0	0	0	0	0	0	0
ENSMUSG00000090408	Gm17402	0							#N/A						Gm17402	0	0	0	0	0	0	0	0	0	0	0	0	0	0	0	0	0	0	0	0	0
ENSMUSG00000103718	Gm35299	0							#N/A						Gm35299	0	0	0	0	0	0	0	0	0	0	0	0	0	0	0	0	0	0	0	0	0
ENSMUSG00000104382	4930402C01Rik	0							#N/A						4930402C01Rik	0	0	0	0	0	0	0	0	0	0	0	0	0	0	0	0	0	0	0	0	0
ENSMUSG00000077459	Gm25919	0							#N/A						Gm25919	0	0	0	0	0	0	0	0	0	0	0	0	0	0	0	0	0	0	0	0	0
ENSMUSG00000103606	Gm412	0							#N/A						Gm412	0	0	0	0	0	0	0	0	0	0	0	0	0	0	0	0	0	0	0	0	0
ENSMUSG00000051777	Iqcj	0							#N/A						Iqcj	0	0	0	0	0	0	0	0	0	0	0	0	0	0	0	0	0	0	0	0	0
ENSMUSG00000102422	Iqschfp	0							#N/A						Iqschfp	0	0	0	0	0	0	0	0	0	0	0	0	0	0	0	0	0	0	0	0	0
ENSMUSG00000102846	Gm10292	0							#N/A						Gm10292	0	0	0	0	0	0	0	0	0	0	0	0	0	0	0	0	0	0	0	0	0
ENSMUSG00000098151	#N/A	0							#N/A						#N/A	0	0	0	0	0	0	0	0	0	0	0	0	0	0	0	0	0	0	0	0	0
ENSMUSG00000103345	Gm10723	0							#N/A						Gm10723	0	0	0	0	0	0	0	0	0	0	0	0	0	0	0	0	0	0	0	0	0
ENSMUSG00000084617	Gm22073	0							#N/A						Gm22073	0	0	0	0	0	0	0	0	0	0	0	0	0	0	0	0	0	0	0	0	0
ENSMUSG00000027776	Il12a	0							#N/A						Il12a	0	0	0	0	0	0	0	0	0	0	0	0	0	0	0	0	0	0	0	0	0
ENSMUSG00000102677	4930535E02Rik	0							#N/A						4930535E02Rik	0	0	0	0	0	0	0	0	0	0	0	0	0	0	0	0	0	0	0	0	0
ENSMUSG00000102853	Gm7270	0							#N/A						Gm7270	0	0	0	0	0	0	0	0	0	0	0	0	0	0	0	0	0	0	0	0	0
ENSMUSG00000103218	Gm7270	0							#N/A						Gm7270	0	0	0	0	0	0	0	0	0	0	0	0	0	0	0	0	0	0	0	0	0
ENSMUSG00000093730	Gm20690	0							#N/A						Gm20690	0	0	0	0	0	0	0	0	0	0	0	0	0	0	0	0	0	0	0	0	0
ENSMUSG00000090941	Gm17212	0							#N/A						Gm17212	0	0	0	0	0	0	0	0	0	0	0	0	0	0	0	0	0	0	0	0	0
ENSMUSG00000102342	Gm37380	0							#N/A						Gm37380	0	0	0	0	0	0	0	0	0	0	0	0	0	0	0	0	0	0	0	0	0
ENSMUSG00000087848	Gm25621	0							#N/A						Gm25621	0	0	0	0	0	0	0	0	0	0	0	0	0	0	0	0	0	0	0	0	0
ENSMUSG00000103549	Gm17895	0							#N/A						Gm17895	0	0	0	0	0	0	0	0	0	0	0	0	0	0	0	0	0	0	0	0	0
ENSMUSG00000077366	Gm23484	0							#N/A						Gm23484	0	0	0	0	0	0	0	0	0	0	0	0	0	0	0	0	0	0	0	0	0
ENSMUSG00000027788	Otol1	0							#N/A						Otol1	0	0	0	0	0	0	0	0	0	0	0	0	0	0	0	0	0	0	0	0	0
ENSMUSG00000103020	Gm37681	0							#N/A						Gm37681	0	0	0	0	0	0	0	0	0	0	0	0	0	0	0	0	0	0	0	0	0
ENSMUSG00000103113	Gm37585	0							#N/A						Gm37585	0	0	0	0	0	0	0	0	0	0	0	0	0	0	0	0	0	0	0	0	0
ENSMUSG00000089507	Gm23477	0							#N/A						Gm23477	0	0	0	0	0	0	0	0	0	0	0	0	0	0	0	0	0	0	0	0	0
ENSMUSG00000102663	Gm6631	0							#N/A						Gm6631	0	0	0	0	0	0	0	0	0	0	0	0	0	0	0	0	0	0	0	0	0
ENSMUSG00000104023	Gm37213	0							#N/A						Gm37213	0	0	0	0	0	0	0	0	0	0	0	0	0	0	0	0	0	0	0	0	0
ENSMUSG00000074877	Gm10780	0							#N/A						Gm10780	0	0	0	0	0	0	0	0	0	0	0	0	0	0	0	0	0	0	0	0	0
ENSMUSG00000097252	#N/A	0							#N/A						#N/A	0	0	0	0	0	0	0	0	0	0	0	0	0	0	0	0	0	0	0	0	0
ENSMUSG00000102666	Gm8599	0							#N/A						Gm8599	0	0	0	0	0	0	0	0	0	0	0	0	0	0	0	0	0	0	0	0	0
ENSMUSG00000103396	Gm38305	0							#N/A						Gm38305	0	0	0	0	0	0	0	0	0	0	0	0	0	0	0	0	0	0	0	0	0
ENSMUSG00000103815	Gm19194	0							#N/A						Gm19194	0	0	0	0	0	0	0	0	0	0	0	0	0	0	0	0	0	0	0	0	0
ENSMUSG00000098189	Gm8604	0							#N/A						Gm8604	0	0	0	0	0	0	0	0	0	0	0	0	0	0	0	0	0	0	0	0	0
ENSMUSG00000103465	Gm37617	0							#N/A						Gm37617	0	0	0	0	0	0	0	0	0	0	0	0	0	0	0	0	0	0	0	0	0
ENSMUSG00000103279	Gm3351	0							#N/A						Gm3351	0	0	0	0	0	0	0	0	0	0	0	0	0	0	0	0	0	0	0	0	0
ENSMUSG00000103859	Gm37603	0							#N/A						Gm37603	0	0	0	0	0	0	0	0	0	0	0	0	0	0	0	0	0	0	0	0	0
ENSMUSG00000098869	Gm27465	0							#N/A						Gm27465	0	0	0	0	0	0	0	0	0	0	0	0	0	0	0	0	0	0	0	0	0
ENSMUSG00000103078	Gm37901	0							#N/A						Gm37901	0	0	0	0	0	0	0	0	0	0	0	0	0	0	0	0	0	0	0	0	0
ENSMUSG00000084752	Gm22451	0							#N/A						Gm22451	0	0	0	0	0	0	0	0	0	0	0	0	0	0	0	0	0	0	0	0	0
ENSMUSG00000103428	Gm20754	0							#N/A						Gm20754	0	0	0	0	0	0	0	0	0	0	0	0	0	0	0	0	0	0	0	0	0
ENSMUSG00000077050	Gm24544	0							#N/A						Gm24544	0	0	0	0	0	0	0	0	0	0	0	0	0	0	0	0	0	0	0	0	0
ENSMUSG00000102916	Gm37725	0							#N/A						Gm37725	0	0	0	0	0	0	0	0	0	0	0	0	0	0	0	0	0	0	0	0	0
ENSMUSG00000088794	Gm22538	0							#N/A						Gm22538	0	0	0	0	0	0	0	0	0	0	0	0	0	0	0	0	0	0	0	0	0
ENSMUSG00000102820	Gm38353	0							#N/A						Gm38353	0	0	0	0	0	0	0	0	0	0	0	0	0	0	0	0	0	0	0	0	0
ENSMUSG00000102362	4930509J09Rik	0							#N/A						4930509J09Rik	0	0	0	0	0	0	0	0	0	0	0	0	0	0	0	0	0	0	0	0	0
ENSMUSG00000102859	Gm8625	0							#N/A						Gm8625	0	0	0	0	0	0	0	0	0	0	0	0	0	0	0	0	0	0	0	0	0
ENSMUSG00000104096	Gm20356	0							#N/A						Gm20356	0	0	0	0	0	0	0	0	0	0	0	0	0	0	0	0	0	0	0	0	0
ENSMUSG00000096400	Gm6098	0							#N/A						Gm6098	0	0	0	0	0	0	0	0	0	0	0	0	0	0	0	0	0	0	0	0	0
ENSMUSG00000104227	Gm37050	0							#N/A						Gm37050	0	0	0	0	0	0	0	0	0	0	0	0	0	0	0	0	0	0	0	0	0
ENSMUSG00000102809	Gm8643	0							#N/A						Gm8643	0	0	0	0	0	0	0	0	0	0	0	0	0	0	0	0	0	0	0	0	0
ENSMUSG00000102420	Gm37464	0							#N/A						Gm37464	0	0	0	0	0	0	0	0	0	0	0	0	0	0	0	0	0	0	0	0	0
ENSMUSG00000102188	Gm37193	0							#N/A						Gm37193	0	0	0	0	0	0	0	0	0	0	0	0	0	0	0	0	0	0	0	0	0
ENSMUSG00000088638	Gm25846	0							#N/A						Gm25846	0	0	0	0	0	0	0	0	0	0	0	0	0	0	0	0	0	0	0	0	0
ENSMUSG00000100962	Gm29133	0							#N/A						Gm29133	0	0	0	0	0	0	0	0	0	0	0	0	0	0	0	0	0	0	0	0	0
ENSMUSG00000104448	Gm37256	0							#N/A						Gm37256	0	0	0	0	0	0	0	0	0	0	0	0	0	0	0	0	0	0	0	0	0
ENSMUSG00000104223	Gm18428	0							#N/A						Gm18428	0	0	0	0	0	0	0	0	0	0	0	0	0	0	0	0	0	0	0	0	0
ENSMUSG00000034098	Fstl5	0							#N/A						Fstl5	0	0	0	0	0	0	0	0	0	0	0	0	0	0	0	0	0	0	0	0	0
ENSMUSG00000103920	Gm37897	0							#N/A						Gm37897	0	0	0	0	0	0	0	0	0	0	0	0	0	0	0	0	0	0	0	0	0
ENSMUSG00000103702	Gm37290	0							#N/A						Gm37290	0	0	0	0	0	0	0	0	0	0	0	0	0	0	0	0	0	0	0	0	0
ENSMUSG00000102216	Gm19231	0							#N/A						Gm19231	0	0	0	0	0	0	0	0	0	0	0	0	0	0	0	0	0	0	0	0	0
ENSMUSG00000088481	Gm23644	0							#N/A						Gm23644	0	0	0	0	0	0	0	0	0	0	0	0	0	0	0	0	0	0	0	0	0
ENSMUSG00000103849	Gm37806	0							#N/A						Gm37806	0	0	0	0	0	0	0	0	0	0	0	0	0	0	0	0	0	0	0	0	0
ENSMUSG00000102872	Gm38195	0							#N/A						Gm38195	0	0	0	0	0	0	0	0	0	0	0	0	0	0	0	0	0	0	0	0	0
ENSMUSG00000105026	Gm18719	0							#N/A						Gm18719	0	0	0	0	0	0	0	0	0	0	0	0	0	0	0	0	0	0	0	0	0
ENSMUSG00000102637	Gm8684	0							#N/A						Gm8684	0	0	0	0	0	0	0	0	0	0	0	0	0	0	0	0	0	0	0	0	0
ENSMUSG00000103817	Gm6680	0							#N/A						Gm6680	0	0	0	0	0	0	0	0	0	0	0	0	0	0	0	0	0	0	0	0	0
ENSMUSG00000104782	Gm43326	0							#N/A						Gm43326	0	0	0	0	0	0	0	0	0	0	0	0	0	0	0	0	0	0	0	0	0
ENSMUSG00000102341	Gm18952	0							#N/A						Gm18952	0	0	0	0	0	0	0	0	0	0	0	0	0	0	0	0	0	0	0	0	0
ENSMUSG00000088463	Gm24749	0							#N/A						Gm24749	0	0	0	0	0	0	0	0	0	0	0	0	0	0	0	0	0	0	0	0	0
ENSMUSG00000102438	Gm17953	0							#N/A						Gm17953	0	0	0	0	0	0	0	0	0	0	0	0	0	0	0	0	0	0	0	0	0
ENSMUSG00000077487	Gm23440	0							#N/A						Gm23440	0	0	0	0	0	0	0	0	0	0	0	0	0	0	0	0	0	0	0	0	0
ENSMUSG00000102191	Gm36569	0							#N/A						Gm36569	0	0	0	0	0	0	0	0	0	0	0	0	0	0	0	0	0	0	0	0	0
ENSMUSG00000103181	A330069K06Rik	0							#N/A						A330069K06Rik	0	0	0	0	0	0	0	0	0	0	0	0	0	0	0	0	0	0	0	0	0
ENSMUSG00000103193	Gm19066	0							#N/A						Gm19066	0	0	0	0	0	0	0	0	0	0	0	0	0	0	0	0	0	0	0	0	0
ENSMUSG00000105307	Gm43839	0							#N/A						Gm43839	0	0	0	0	0	0	0	0	0	0	0	0	0	0	0	0	0	0	0	0	0
ENSMUSG00000103154	Gm38295	0							#N/A						Gm38295	0	0	0	0	0	0	0	0	0	0	0	0	0	0	0	0	0	0	0	0	0
ENSMUSG00000103929	Gm37892	0							#N/A						Gm37892	0	0	0	0	0	0	0	0	0	0	0	0	0	0	0	0	0	0	0	0	0
ENSMUSG00000102379	Gm37971	0							#N/A						Gm37971	0	0	0	0	0	0	0	0	0	0	0	0	0	0	0	0	0	0	0	0	0
ENSMUSG00000087123	Gm6706	0							#N/A						Gm6706	0	0	0	0	0	0	0	0	0	0	0	0	0	0	0	0	0	0	0	0	0
ENSMUSG00000093226	Gm25749	0							#N/A						Gm25749	0	0	0	0	0	0	0	0	0	0	0	0	0	0	0	0	0	0	0	0	0
ENSMUSG00000106293	Gm42476	0							#N/A						Gm42476	0	0	0	0	0	0	0	0	0	0	0	0	0	0	0	0	0	0	0	0	0
ENSMUSG00000085106	Gm16000	0							#N/A						Gm16000	0	0	0	0	0	0	0	0	0	0	0	0	0	0	0	0	0	0	0	0	0
ENSMUSG00000102223	Gm37300	0							#N/A						Gm37300	0	0	0	0	0	0	0	0	0	0	0	0	0	0	0	0	0	0	0	0	0
ENSMUSG00000102710	Gm4857	0							#N/A						Gm4857	0	0	0	0	0	0	0	0	0	0	0	0	0	0	0	0	0	0	0	0	0
ENSMUSG00000104732	Gm43346	0							#N/A						Gm43346	0	0	0	0	0	0	0	0	0	0	0	0	0	0	0	0	0	0	0	0	0
ENSMUSG00000089444	Gm22531	0							#N/A						Gm22531	0	0	0	0	0	0	0	0	0	0	0	0	0	0	0	0	0	0	0	0	0
ENSMUSG00000098712	Mir7010	0							#N/A						Mir7010	0	0	0	0	0	0	0	0	0	0	0	0	0	0	0	0	0	0	0	0	0
ENSMUSG00000102514	Gm35323	0							#N/A						Gm35323	0	0	0	0	0	0	0	0	0	0	0	0	0	0	0	0	0	0	0	0	0
ENSMUSG00000102629	Gm29999	0							#N/A						Gm29999	0	0	0	0	0	0	0	0	0	0	0	0	0	0	0	0	0	0	0	0	0
ENSMUSG00000104772	Gm43347	0							#N/A						Gm43347	0	0	0	0	0	0	0	0	0	0	0	0	0	0	0	0	0	0	0	0	0
ENSMUSG00000104898	Gm30043	0							#N/A						Gm30043	0	0	0	0	0	0	0	0	0	0	0	0	0	0	0	0	0	0	0	0	0
ENSMUSG00000087902	Gm22038	0							#N/A						Gm22038	0	0	0	0	0	0	0	0	0	0	0	0	0	0	0	0	0	0	0	0	0
ENSMUSG00000105034	Gm43348	0							#N/A						Gm43348	0	0	0	0	0	0	0	0	0	0	0	0	0	0	0	0	0	0	0	0	0
ENSMUSG00000033860	Fgg	0							#N/A						Fgg	0	0	0	0	0	0	0	0	0	0	0	0	0	0	0	0	0	0	0	0	0
ENSMUSG00000074517	Gm10710	0							#N/A						Gm10710	0	0	0	0	0	0	0	0	0	0	0	0	0	0	0	0	0	0	0	0	0
ENSMUSG00000102692	Dchs2	0							#N/A						Dchs2	0	0	0	0	0	0	0	0	0	0	0	0	0	0	0	0	0	0	0	0	0
ENSMUSG00000103459	Gm38096	0							#N/A						Gm38096	0	0	0	0	0	0	0	0	0	0	0	0	0	0	0	0	0	0	0	0	0
ENSMUSG00000101334	1700028M03Rik	0							#N/A						1700028M03Rik	0	0	0	0	0	0	0	0	0	0	0	0	0	0	0	0	0	0	0	0	0
ENSMUSG00000084596	Gm22342	0							#N/A						Gm22342	0	0	0	0	0	0	0	0	0	0	0	0	0	0	0	0	0	0	0	0	0
ENSMUSG00000088597	Gm24584	0							#N/A						Gm24584	0	0	0	0	0	0	0	0	0	0	0	0	0	0	0	0	0	0	0	0	0
ENSMUSG00000104004	4930565D16Rik	0							#N/A						4930565D16Rik	0	0	0	0	0	0	0	0	0	0	0	0	0	0	0	0	0	0	0	0	0
ENSMUSG00000104290	Gm38041	0							#N/A						Gm38041	0	0	0	0	0	0	0	0	0	0	0	0	0	0	0	0	0	0	0	0	0
ENSMUSG00000102703	Gm38313	0							#N/A						Gm38313	0	0	0	0	0	0	0	0	0	0	0	0	0	0	0	0	0	0	0	0	0
ENSMUSG00000099995	1700036G14Rik	0							#N/A						1700036G14Rik	0	0	0	0	0	0	0	0	0	0	0	0	0	0	0	0	0	0	0	0	0
ENSMUSG00000080424	Mir466k	0							#N/A						Mir466k	0	0	0	0	0	0	0	0	0	0	0	0	0	0	0	0	0	0	0	0	0
ENSMUSG00000064840	Gm26204	0							#N/A						Gm26204	0	0	0	0	0	0	0	0	0	0	0	0	0	0	0	0	0	0	0	0	0
ENSMUSG00000103993	Gm38030	0							#N/A						Gm38030	0	0	0	0	0	0	0	0	0	0	0	0	0	0	0	0	0	0	0	0	0
ENSMUSG00000077517	Gm25876	0							#N/A						Gm25876	0	0	0	0	0	0	0	0	0	0	0	0	0	0	0	0	0	0	0	0	0
ENSMUSG00000098444	Gm27811	0							#N/A						Gm27811	0	0	0	0	0	0	0	0	0	0	0	0	0	0	0	0	0	0	0	0	0
ENSMUSG00000102218	Gm37493	0							#N/A						Gm37493	0	0	0	0	0	0	0	0	0	0	0	0	0	0	0	0	0	0	0	0	0
ENSMUSG00000089394	Gm23025	0							#N/A						Gm23025	0	0	0	0	0	0	0	0	0	0	0	0	0	0	0	0	0	0	0	0	0
ENSMUSG00000064872	Gm23376	0							#N/A						Gm23376	0	0	0	0	0	0	0	0	0	0	0	0	0	0	0	0	0	0	0	0	0
ENSMUSG00000103650	Gm37207	0							#N/A						Gm37207	0	0	0	0	0	0	0	0	0	0	0	0	0	0	0	0	0	0	0	0	0
ENSMUSG00000104265	Gm8869	0							#N/A						Gm8869	0	0	0	0	0	0	0	0	0	0	0	0	0	0	0	0	0	0	0	0	0
ENSMUSG00000103913	Gm18403	0							#N/A						Gm18403	0	0	0	0	0	0	0	0	0	0	0	0	0	0	0	0	0	0	0	0	0
ENSMUSG00000102394	Gm37575	0							#N/A						Gm37575	0	0	0	0	0	0	0	0	0	0	0	0	0	0	0	0	0	0	0	0	0
ENSMUSG00000077672	Gm24472	0							#N/A						Gm24472	0	0	0	0	0	0	0	0	0	0	0	0	0	0	0	0	0	0	0	0	0
ENSMUSG00000102893	Gm37855	0							#N/A						Gm37855	0	0	0	0	0	0	0	0	0	0	0	0	0	0	0	0	0	0	0	0	0
ENSMUSG00000015852	Fcrls	0							#N/A						Fcrls	0	0	0	0	0	0	0	0	0	0	0	0	0	0	0	0	0	0	0	0	0
ENSMUSG00000015854	Cd5l	0							#N/A						Cd5l	0	0	0	0	0	0	0	0	0	0	0	0	0	0	0	0	0	0	0	0	0
ENSMUSG00000077376	Gm25167	0							#N/A						Gm25167	0	0	0	0	0	0	0	0	0	0	0	0	0	0	0	0	0	0	0	0	0
ENSMUSG00000092988	Mir3093	0							#N/A						Mir3093	0	0	0	0	0	0	0	0	0	0	0	0	0	0	0	0	0	0	0	0	0
ENSMUSG00000092876	Gm25641	0							#N/A						Gm25641	0	0	0	0	0	0	0	0	0	0	0	0	0	0	0	0	0	0	0	0	0
ENSMUSG00000106493	Mir9-1	0							#N/A						Mir9-1	0	0	0	0	0	0	0	0	0	0	0	0	0	0	0	0	0	0	0	0	0
ENSMUSG00000098655	Mir7011	0							#N/A						Mir7011	0	0	0	0	0	0	0	0	0	0	0	0	0	0	0	0	0	0	0	0	0
ENSMUSG00000084728	Mir1905	0							#N/A						Mir1905	0	0	0	0	0	0	0	0	0	0	0	0	0	0	0	0	0	0	0	0	0
ENSMUSG00000105288	Gm25820	0							#N/A						Gm25820	0	0	0	0	0	0	0	0	0	0	0	0	0	0	0	0	0	0	0	0	0
ENSMUSG00000105654	Gm29704	0							#N/A						Gm29704	0	0	0	0	0	0	0	0	0	0	0	0	0	0	0	0	0	0	0	0	0
ENSMUSG00000094489	Gm23269	0							#N/A						Gm23269	0	0	0	0	0	0	0	0	0	0	0	0	0	0	0	0	0	0	0	0	0
ENSMUSG00000076255	Mir92b	0							#N/A						Mir92b	0	0	0	0	0	0	0	0	0	0	0	0	0	0	0	0	0	0	0	0	0
ENSMUSG00000093093	Gm22642	0							#N/A						Gm22642	0	0	0	0	0	0	0	0	0	0	0	0	0	0	0	0	0	0	0	0	0
ENSMUSG00000074467	Gm10702	0							#N/A						Gm10702	0	0	0	0	0	0	0	0	0	0	0	0	0	0	0	0	0	0	0	0	0
ENSMUSG00000106564	Gm8969	0							#N/A						Gm8969	0	0	0	0	0	0	0	0	0	0	0	0	0	0	0	0	0	0	0	0	0
ENSMUSG00000065045	Gm24046	0							#N/A						Gm24046	0	0	0	0	0	0	0	0	0	0	0	0	0	0	0	0	0	0	0	0	0
ENSMUSG00000084456	Gm24593	0							#N/A						Gm24593	0	0	0	0	0	0	0	0	0	0	0	0	0	0	0	0	0	0	0	0	0
ENSMUSG00000065079	Gm23464	0							#N/A						Gm23464	0	0	0	0	0	0	0	0	0	0	0	0	0	0	0	0	0	0	0	0	0
ENSMUSG00000105518	Gm42674	0							#N/A						Gm42674	0	0	0	0	0	0	0	0	0	0	0	0	0	0	0	0	0	0	0	0	0
ENSMUSG00000096621	Gm5849	0							#N/A						Gm5849	0	0	0	0	0	0	0	0	0	0	0	0	0	0	0	0	0	0	0	0	0
ENSMUSG00000106174	Gm43235	0							#N/A						Gm43235	0	0	0	0	0	0	0	0	0	0	0	0	0	0	0	0	0	0	0	0	0
ENSMUSG00000106257	Gm9023	0							#N/A						Gm9023	0	0	0	0	0	0	0	0	0	0	0	0	0	0	0	0	0	0	0	0	0
ENSMUSG00000105919	Gm7166	0							#N/A						Gm7166	0	0	0	0	0	0	0	0	0	0	0	0	0	0	0	0	0	0	0	0	0
ENSMUSG00000091175	S100a7l2	0							#N/A						S100a7l2	0	0	0	0	0	0	0	0	0	0	0	0	0	0	0	0	0	0	0	0	0
ENSMUSG00000077085	Gm23697	0							#N/A						Gm23697	0	0	0	0	0	0	0	0	0	0	0	0	0	0	0	0	0	0	0	0	0
ENSMUSG00000042244	Pglyrp3	0							#N/A						Pglyrp3	0	0	0	0	0	0	0	0	0	0	0	0	0	0	0	0	0	0	0	0	0
ENSMUSG00000096133	Gm25145	0							#N/A						Gm25145	0	0	0	0	0	0	0	0	0	0	0	0	0	0	0	0	0	0	0	0	0
ENSMUSG00000104981	Gm43736	0							#N/A						Gm43736	0	0	0	0	0	0	0	0	0	0	0	0	0	0	0	0	0	0	0	0	0
ENSMUSG00000104791	4930511M18Rik	0							#N/A						4930511M18Rik	0	0	0	0	0	0	0	0	0	0	0	0	0	0	0	0	0	0	0	0	0
ENSMUSG00000106143	Gm43735	0							#N/A						Gm43735	0	0	0	0	0	0	0	0	0	0	0	0	0	0	0	0	0	0	0	0	0
ENSMUSG00000056270	Prr9	0							#N/A						Prr9	0	0	0	0	0	0	0	0	0	0	0	0	0	0	0	0	0	0	0	0	0
ENSMUSG00000027927	Lelp1	0							#N/A						Lelp1	0	0	0	0	0	0	0	0	0	0	0	0	0	0	0	0	0	0	0	0	0
ENSMUSG00000103518	Gm37428	0							#N/A						Gm37428	0	0	0	0	0	0	0	0	0	0	0	0	0	0	0	0	0	0	0	0	0
ENSMUSG00000103221	Sprr2c-ps	0							#N/A						Sprr2c-ps	0	0	0	0	0	0	0	0	0	0	0	0	0	0	0	0	0	0	0	0	0
ENSMUSG00000055030	Sprr2e	0							#N/A						Sprr2e	0	0	0	0	0	0	0	0	0	0	0	0	0	0	0	0	0	0	0	0	0
ENSMUSG00000046203	Sprr2g	0							#N/A						Sprr2g	0	0	0	0	0	0	0	0	0	0	0	0	0	0	0	0	0	0	0	0	0
ENSMUSG00000027925	Sprr2j-ps	0							#N/A						Sprr2j-ps	0	0	0	0	0	0	0	0	0	0	0	0	0	0	0	0	0	0	0	0	0
ENSMUSG00000054215	Sprr2k	0							#N/A						Sprr2k	0	0	0	0	0	0	0	0	0	0	0	0	0	0	0	0	0	0	0	0	0
ENSMUSG00000048455	Sprr1b	0							#N/A						Sprr1b	0	0	0	0	0	0	0	0	0	0	0	0	0	0	0	0	0	0	0	0	0
ENSMUSG00000045539	Sprr3	0							#N/A						Sprr3	0	0	0	0	0	0	0	0	0	0	0	0	0	0	0	0	0	0	0	0	0
ENSMUSG00000102345	Gm37377	0							#N/A						Gm37377	0	0	0	0	0	0	0	0	0	0	0	0	0	0	0	0	0	0	0	0	0
ENSMUSG00000045566	Sprr4	0							#N/A						Sprr4	0	0	0	0	0	0	0	0	0	0	0	0	0	0	0	0	0	0	0	0	0
ENSMUSG00000102308	2310046K23Rik	0							#N/A						2310046K23Rik	0	0	0	0	0	0	0	0	0	0	0	0	0	0	0	0	0	0	0	0	0
ENSMUSG00000103523	2210017I01Rik	0							#N/A						2210017I01Rik	0	0	0	0	0	0	0	0	0	0	0	0	0	0	0	0	0	0	0	0	0
ENSMUSG00000086848	Lce6a	0							#N/A						Lce6a	0	0	0	0	0	0	0	0	0	0	0	0	0	0	0	0	0	0	0	0	0
ENSMUSG00000057609	Lce1a1	0							#N/A						Lce1a1	0	0	0	0	0	0	0	0	0	0	0	0	0	0	0	0	0	0	0	0	0
ENSMUSG00000027923	Lce1b	0							#N/A						Lce1b	0	0	0	0	0	0	0	0	0	0	0	0	0	0	0	0	0	0	0	0	0
ENSMUSG00000104215	Rpl13-ps4	0							#N/A						Rpl13-ps4	0	0	0	0	0	0	0	0	0	0	0	0	0	0	0	0	0	0	0	0	0
ENSMUSG00000068890	Lce1a2	0							#N/A						Lce1a2	0	0	0	0	0	0	0	0	0	0	0	0	0	0	0	0	0	0	0	0	0
ENSMUSG00000042092	Lce1c	0							#N/A						Lce1c	0	0	0	0	0	0	0	0	0	0	0	0	0	0	0	0	0	0	0	0	0
ENSMUSG00000103243	Lce1d	0							#N/A						Lce1d	0	0	0	0	0	0	0	0	0	0	0	0	0	0	0	0	0	0	0	0	0
ENSMUSG00000068889	Lce1e	0							#N/A						Lce1e	0	0	0	0	0	0	0	0	0	0	0	0	0	0	0	0	0	0	0	0	0
ENSMUSG00000042124	Lce1f	0							#N/A						Lce1f	0	0	0	0	0	0	0	0	0	0	0	0	0	0	0	0	0	0	0	0	0
ENSMUSG00000103084	Gm38119	0							#N/A						Gm38119	0	0	0	0	0	0	0	0	0	0	0	0	0	0	0	0	0	0	0	0	0
ENSMUSG00000027919	Lce1g	0							#N/A						Lce1g	0	0	0	0	0	0	0	0	0	0	0	0	0	0	0	0	0	0	0	0	0
ENSMUSG00000049593	Lce1h	0							#N/A						Lce1h	0	0	0	0	0	0	0	0	0	0	0	0	0	0	0	0	0	0	0	0	0
ENSMUSG00000068888	Lce1i	0							#N/A						Lce1i	0	0	0	0	0	0	0	0	0	0	0	0	0	0	0	0	0	0	0	0	0
ENSMUSG00000068887	Lce1j	0							#N/A						Lce1j	0	0	0	0	0	0	0	0	0	0	0	0	0	0	0	0	0	0	0	0	0
ENSMUSG00000095870	Lce1k	0							#N/A						Lce1k	0	0	0	0	0	0	0	0	0	0	0	0	0	0	0	0	0	0	0	0	0
ENSMUSG00000059832	Kprp	0							#N/A						Kprp	0	0	0	0	0	0	0	0	0	0	0	0	0	0	0	0	0	0	0	0	0
ENSMUSG00000102469	Gm38201	0							#N/A						Gm38201	0	0	0	0	0	0	0	0	0	0	0	0	0	0	0	0	0	0	0	0	0
ENSMUSG00000046676	Lce1l	0							#N/A						Lce1l	0	0	0	0	0	0	0	0	0	0	0	0	0	0	0	0	0	0	0	0	0
ENSMUSG00000090314	2310050C09Rik	0							#N/A						2310050C09Rik	0	0	0	0	0	0	0	0	0	0	0	0	0	0	0	0	0	0	0	0	0
ENSMUSG00000054325	Lce3a	0							#N/A						Lce3a	0	0	0	0	0	0	0	0	0	0	0	0	0	0	0	0	0	0	0	0	0
ENSMUSG00000104364	Gm38078	0							#N/A						Gm38078	0	0	0	0	0	0	0	0	0	0	0	0	0	0	0	0	0	0	0	0	0
ENSMUSG00000045475	Lce3c	0							#N/A						Lce3c	0	0	0	0	0	0	0	0	0	0	0	0	0	0	0	0	0	0	0	0	0
ENSMUSG00000087835	Gm24481	0							#N/A						Gm24481	0	0	0	0	0	0	0	0	0	0	0	0	0	0	0	0	0	0	0	0	0
ENSMUSG00000043472	Lce3d	0							#N/A						Lce3d	0	0	0	0	0	0	0	0	0	0	0	0	0	0	0	0	0	0	0	0	0
ENSMUSG00000065665	Gm22577	0							#N/A						Gm22577	0	0	0	0	0	0	0	0	0	0	0	0	0	0	0	0	0	0	0	0	0
ENSMUSG00000074433	Lce3e	0							#N/A						Lce3e	0	0	0	0	0	0	0	0	0	0	0	0	0	0	0	0	0	0	0	0	0
ENSMUSG00000027912	Lce1m	0							#N/A						Lce1m	0	0	0	0	0	0	0	0	0	0	0	0	0	0	0	0	0	0	0	0	0
ENSMUSG00000104298	Gm38040	0							#N/A						Gm38040	0	0	0	0	0	0	0	0	0	0	0	0	0	0	0	0	0	0	0	0	0
ENSMUSG00000096879	Tdpoz8	0							#N/A						Tdpoz8	0	0	0	0	0	0	0	0	0	0	0	0	0	0	0	0	0	0	0	0	0
ENSMUSG00000103628	Gm37361	0							#N/A						Gm37361	0	0	0	0	0	0	0	0	0	0	0	0	0	0	0	0	0	0	0	0	0
ENSMUSG00000078657	Crnn	0							#N/A						Crnn	0	0	0	0	0	0	0	0	0	0	0	0	0	0	0	0	0	0	0	0	0
ENSMUSG00000103902	Gm37501	0							#N/A						Gm37501	0	0	0	0	0	0	0	0	0	0	0	0	0	0	0	0	0	0	0	0	0
ENSMUSG00000049133	Flg2	0							#N/A						Flg2	0	0	0	0	0	0	0	0	0	0	0	0	0	0	0	0	0	0	0	0	0
ENSMUSG00000102439	Flg	0							#N/A						Flg	0	0	0	0	0	0	0	0	0	0	0	0	0	0	0	0	0	0	0	0	0
ENSMUSG00000081977	#N/A	0							#N/A						#N/A	0	0	0	0	0	0	0	0	0	0	0	0	0	0	0	0	0	0	0	0	0
ENSMUSG00000102395	#N/A	0							#N/A						#N/A	0	0	0	0	0	0	0	0	0	0	0	0	0	0	0	0	0	0	0	0	0
ENSMUSG00000103777	#N/A	0							#N/A						#N/A	0	0	0	0	0	0	0	0	0	0	0	0	0	0	0	0	0	0	0	0	0
ENSMUSG00000103335	#N/A	0							#N/A						#N/A	0	0	0	0	0	0	0	0	0	0	0	0	0	0	0	0	0	0	0	0	0
ENSMUSG00000102724	#N/A	0							#N/A						#N/A	0	0	0	0	0	0	0	0	0	0	0	0	0	0	0	0	0	0	0	0	0
ENSMUSG00000102829	#N/A	0							#N/A						#N/A	0	0	0	0	0	0	0	0	0	0	0	0	0	0	0	0	0	0	0	0	0
ENSMUSG00000103750	#N/A	0							#N/A						#N/A	0	0	0	0	0	0	0	0	0	0	0	0	0	0	0	0	0	0	0	0	0
ENSMUSG00000102485	Gm37922	0							#N/A						Gm37922	0	0	0	0	0	0	0	0	0	0	0	0	0	0	0	0	0	0	0	0	0
ENSMUSG00000102476	Gm37245	0							#N/A						Gm37245	0	0	0	0	0	0	0	0	0	0	0	0	0	0	0	0	0	0	0	0	0
ENSMUSG00000103273	Gm37913	0							#N/A						Gm37913	0	0	0	0	0	0	0	0	0	0	0	0	0	0	0	0	0	0	0	0	0
ENSMUSG00000041991	Hrnr	0							#N/A						Hrnr	0	0	0	0	0	0	0	0	0	0	0	0	0	0	0	0	0	0	0	0	0
ENSMUSG00000106242	Gm44353	0							#N/A						Gm44353	0	0	0	0	0	0	0	0	0	0	0	0	0	0	0	0	0	0	0	0	0
ENSMUSG00000103765	Gm37857	0							#N/A						Gm37857	0	0	0	0	0	0	0	0	0	0	0	0	0	0	0	0	0	0	0	0	0
ENSMUSG00000104171	Gm18296	0							#N/A						Gm18296	0	0	0	0	0	0	0	0	0	0	0	0	0	0	0	0	0	0	0	0	0
ENSMUSG00000076037	Gm22752	0							#N/A						Gm22752	0	0	0	0	0	0	0	0	0	0	0	0	0	0	0	0	0	0	0	0	0
ENSMUSG00000027908	Tchhl1	0							#N/A						Tchhl1	0	0	0	0	0	0	0	0	0	0	0	0	0	0	0	0	0	0	0	0	0
ENSMUSG00000104470	Gm38207	0							#N/A						Gm38207	0	0	0	0	0	0	0	0	0	0	0	0	0	0	0	0	0	0	0	0	0
ENSMUSG00000104144	Gm18433	0							#N/A						Gm18433	0	0	0	0	0	0	0	0	0	0	0	0	0	0	0	0	0	0	0	0	0
ENSMUSG00000104229	Gm18433	0							#N/A						Gm18433	0	0	0	0	0	0	0	0	0	0	0	0	0	0	0	0	0	0	0	0	0
ENSMUSG00000102511	Gm38086	0							#N/A						Gm38086	0	0	0	0	0	0	0	0	0	0	0	0	0	0	0	0	0	0	0	0	0
ENSMUSG00000103210	Gm5852	0							#N/A						Gm5852	0	0	0	0	0	0	0	0	0	0	0	0	0	0	0	0	0	0	0	0	0
ENSMUSG00000068879	Gm5773	0							#N/A						Gm5773	0	0	0	0	0	0	0	0	0	0	0	0	0	0	0	0	0	0	0	0	0
ENSMUSG00000060256	Tdpoz4	0							#N/A						Tdpoz4	0	0	0	0	0	0	0	0	0	0	0	0	0	0	0	0	0	0	0	0	0
ENSMUSG00000103512	Gm37430	0							#N/A						Gm37430	0	0	0	0	0	0	0	0	0	0	0	0	0	0	0	0	0	0	0	0	0
ENSMUSG00000102933	Gm9116	0							#N/A						Gm9116	0	0	0	0	0	0	0	0	0	0	0	0	0	0	0	0	0	0	0	0	0
ENSMUSG00000102769	Gm37185	0							#N/A						Gm37185	0	0	0	0	0	0	0	0	0	0	0	0	0	0	0	0	0	0	0	0	0
ENSMUSG00000102445	Gm37104	0							#N/A						Gm37104	0	0	0	0	0	0	0	0	0	0	0	0	0	0	0	0	0	0	0	0	0
ENSMUSG00000094163	Tdpoz5	0							#N/A						Tdpoz5	0	0	0	0	0	0	0	0	0	0	0	0	0	0	0	0	0	0	0	0	0
ENSMUSG00000103841	Gm37807	0							#N/A						Gm37807	0	0	0	0	0	0	0	0	0	0	0	0	0	0	0	0	0	0	0	0	0
ENSMUSG00000102804	Gm37481	0							#N/A						Gm37481	0	0	0	0	0	0	0	0	0	0	0	0	0	0	0	0	0	0	0	0	0
ENSMUSG00000104460	Gm9121	0							#N/A						Gm9121	0	0	0	0	0	0	0	0	0	0	0	0	0	0	0	0	0	0	0	0	0
ENSMUSG00000104059	Gm9124	0							#N/A						Gm9124	0	0	0	0	0	0	0	0	0	0	0	0	0	0	0	0	0	0	0	0	0
ENSMUSG00000102857	Gm37085	0							#N/A						Gm37085	0	0	0	0	0	0	0	0	0	0	0	0	0	0	0	0	0	0	0	0	0
ENSMUSG00000102655	Gm37081	0							#N/A						Gm37081	0	0	0	0	0	0	0	0	0	0	0	0	0	0	0	0	0	0	0	0	0
ENSMUSG00000095251	Tdpoz7	0							#N/A						Tdpoz7	0	0	0	0	0	0	0	0	0	0	0	0	0	0	0	0	0	0	0	0	0
ENSMUSG00000102696	Gm37778	0							#N/A						Gm37778	0	0	0	0	0	0	0	0	0	0	0	0	0	0	0	0	0	0	0	0	0
ENSMUSG00000103239	Gm37155	0							#N/A						Gm37155	0	0	0	0	0	0	0	0	0	0	0	0	0	0	0	0	0	0	0	0	0
ENSMUSG00000102462	Gm5542	0							#N/A						Gm5542	0	0	0	0	0	0	0	0	0	0	0	0	0	0	0	0	0	0	0	0	0
ENSMUSG00000102949	Gm37882	0							#N/A						Gm37882	0	0	0	0	0	0	0	0	0	0	0	0	0	0	0	0	0	0	0	0	0
ENSMUSG00000102311	Gm5543	0							#N/A						Gm5543	0	0	0	0	0	0	0	0	0	0	0	0	0	0	0	0	0	0	0	0	0
ENSMUSG00000102285	Gm37001	0							#N/A						Gm37001	0	0	0	0	0	0	0	0	0	0	0	0	0	0	0	0	0	0	0	0	0
ENSMUSG00000089826	Gm16560	0							#N/A						Gm16560	0	0	0	0	0	0	0	0	0	0	0	0	0	0	0	0	0	0	0	0	0
ENSMUSG00000074424	Spopfm2	0							#N/A						Spopfm2	0	0	0	0	0	0	0	0	0	0	0	0	0	0	0	0	0	0	0	0	0
ENSMUSG00000090268	Spopfm3	0							#N/A						Spopfm3	0	0	0	0	0	0	0	0	0	0	0	0	0	0	0	0	0	0	0	0	0
ENSMUSG00000090111	Gm16584	0							#N/A						Gm16584	0	0	0	0	0	0	0	0	0	0	0	0	0	0	0	0	0	0	0	0	0
ENSMUSG00000089891	Gm16561	0							#N/A						Gm16561	0	0	0	0	0	0	0	0	0	0	0	0	0	0	0	0	0	0	0	0	0
ENSMUSG00000105522	Gm15235	0							#N/A						Gm15235	0	0	0	0	0	0	0	0	0	0	0	0	0	0	0	0	0	0	0	0	0
ENSMUSG00000087720	Gm26279	0							#N/A						Gm26279	0	0	0	0	0	0	0	0	0	0	0	0	0	0	0	0	0	0	0	0	0
ENSMUSG00000098498	Mir8099-1	0							#N/A						Mir8099-1	0	0	0	0	0	0	0	0	0	0	0	0	0	0	0	0	0	0	0	0	0
ENSMUSG00000105734	4930558C23Rik	0							#N/A						4930558C23Rik	0	0	0	0	0	0	0	0	0	0	0	0	0	0	0	0	0	0	0	0	0
ENSMUSG00000098737	Mir7014	0							#N/A						Mir7014	0	0	0	0	0	0	0	0	0	0	0	0	0	0	0	0	0	0	0	0	0
ENSMUSG00000106640	Gm20940	0							#N/A						Gm20940	0	0	0	0	0	0	0	0	0	0	0	0	0	0	0	0	0	0	0	0	0
ENSMUSG00000105995	Gm43554	0							#N/A						Gm43554	0	0	0	0	0	0	0	0	0	0	0	0	0	0	0	0	0	0	0	0	0
ENSMUSG00000106431	Gm44492	0							#N/A						Gm44492	0	0	0	0	0	0	0	0	0	0	0	0	0	0	0	0	0	0	0	0	0
ENSMUSG00000063954	H2ac19	0							#N/A						H2ac19	0	0	0	0	0	0	0	0	0	0	0	0	0	0	0	0	0	0	0	0	0
ENSMUSG00000106587	Gm47311	0							#N/A						Gm47311	0	0	0	0	0	0	0	0	0	0	0	0	0	0	0	0	0	0	0	0	0
ENSMUSG00000064220	H2ac18	0							#N/A						H2ac18	0	0	0	0	0	0	0	0	0	0	0	0	0	0	0	0	0	0	0	0	0
ENSMUSG00000105610	Gm47313	0							#N/A						Gm47313	0	0	0	0	0	0	0	0	0	0	0	0	0	0	0	0	0	0	0	0	0
ENSMUSG00000093769	H3c14	0							#N/A						H3c14	0	0	0	0	0	0	0	0	0	0	0	0	0	0	0	0	0	0	0	0	0
ENSMUSG00000074403	H3c13	0							#N/A						H3c13	0	0	0	0	0	0	0	0	0	0	0	0	0	0	0	0	0	0	0	0	0
ENSMUSG00000105827	H2bc18	0							#N/A						H2bc18	0	0	0	0	0	0	0	0	0	0	0	0	0	0	0	0	0	0	0	0	0
ENSMUSG00000095701	Gm24830	0							#N/A						Gm24830	0	0	0	0	0	0	0	0	0	0	0	0	0	0	0	0	0	0	0	0	0
ENSMUSG00000097851	Platr30	0							#N/A						Platr30	0	0	0	0	0	0	0	0	0	0	0	0	0	0	0	0	0	0	0	0	0
ENSMUSG00000097807	Gm26553	0							#N/A						Gm26553	0	0	0	0	0	0	0	0	0	0	0	0	0	0	0	0	0	0	0	0	0
ENSMUSG00000095580	Rnu1b1	0							#N/A						Rnu1b1	0	0	0	0	0	0	0	0	0	0	0	0	0	0	0	0	0	0	0	0	0
ENSMUSG00000093834	Rnu1b2	0							#N/A						Rnu1b2	0	0	0	0	0	0	0	0	0	0	0	0	0	0	0	0	0	0	0	0	0
ENSMUSG00000097753	#N/A	0							#N/A						#N/A	0	0	0	0	0	0	0	0	0	0	0	0	0	0	0	0	0	0	0	0	0
ENSMUSG00000097539	4930477E14Rik	0							#N/A						4930477E14Rik	0	0	0	0	0	0	0	0	0	0	0	0	0	0	0	0	0	0	0	0	0
ENSMUSG00000097299	Gm26654	0							#N/A						Gm26654	0	0	0	0	0	0	0	0	0	0	0	0	0	0	0	0	0	0	0	0	0
ENSMUSG00000095513	Gm24136	0							#N/A						Gm24136	0	0	0	0	0	0	0	0	0	0	0	0	0	0	0	0	0	0	0	0	0
ENSMUSG00000095260	Gm25890	0							#N/A						Gm25890	0	0	0	0	0	0	0	0	0	0	0	0	0	0	0	0	0	0	0	0	0
ENSMUSG00000105385	9230114J08Rik	0							#N/A						9230114J08Rik	0	0	0	0	0	0	0	0	0	0	0	0	0	0	0	0	0	0	0	0	0
ENSMUSG00000106324	Gm43222	0							#N/A						Gm43222	0	0	0	0	0	0	0	0	0	0	0	0	0	0	0	0	0	0	0	0	0
ENSMUSG00000088511	Gm24435	0							#N/A						Gm24435	0	0	0	0	0	0	0	0	0	0	0	0	0	0	0	0	0	0	0	0	0
ENSMUSG00000106167	#N/A	0							#N/A						#N/A	0	0	0	0	0	0	0	0	0	0	0	0	0	0	0	0	0	0	0	0	0
ENSMUSG00000051392	Olfr1402	0							#N/A						Olfr1402	0	0	0	0	0	0	0	0	0	0	0	0	0	0	0	0	0	0	0	0	0
ENSMUSG00000098381	Mir7225	0							#N/A						Mir7225	0	0	0	0	0	0	0	0	0	0	0	0	0	0	0	0	0	0	0	0	0
ENSMUSG00000104842	Gm42821	0							#N/A						Gm42821	0	0	0	0	0	0	0	0	0	0	0	0	0	0	0	0	0	0	0	0	0
ENSMUSG00000106129	Gm19210	0							#N/A						Gm19210	0	0	0	0	0	0	0	0	0	0	0	0	0	0	0	0	0	0	0	0	0
ENSMUSG00000095143	Hsd3b4	0							#N/A						Hsd3b4	0	0	0	0	0	0	0	0	0	0	0	0	0	0	0	0	0	0	0	0	0
ENSMUSG00000105696	Gm19211	0							#N/A						Gm19211	0	0	0	0	0	0	0	0	0	0	0	0	0	0	0	0	0	0	0	0	0
ENSMUSG00000095388	Gm10681	0							#N/A						Gm10681	0	0	0	0	0	0	0	0	0	0	0	0	0	0	0	0	0	0	0	0	0
ENSMUSG00000106456	Gm9678	0							#N/A						Gm9678	0	0	0	0	0	0	0	0	0	0	0	0	0	0	0	0	0	0	0	0	0
ENSMUSG00000038092	Hsd3b5	0							#N/A						Hsd3b5	0	0	0	0	0	0	0	0	0	0	0	0	0	0	0	0	0	0	0	0	0
ENSMUSG00000083331	Gm12400	0							#N/A						Gm12400	0	0	0	0	0	0	0	0	0	0	0	0	0	0	0	0	0	0	0	0	0
ENSMUSG00000027869	Hsd3b6	0							#N/A						Hsd3b6	0	0	0	0	0	0	0	0	0	0	0	0	0	0	0	0	0	0	0	0	0
ENSMUSG00000083222	Gm12427	0							#N/A						Gm12427	0	0	0	0	0	0	0	0	0	0	0	0	0	0	0	0	0	0	0	0	0
ENSMUSG00000082089	Gm12431	0							#N/A						Gm12431	0	0	0	0	0	0	0	0	0	0	0	0	0	0	0	0	0	0	0	0	0
ENSMUSG00000083577	Gm12432	0							#N/A						Gm12432	0	0	0	0	0	0	0	0	0	0	0	0	0	0	0	0	0	0	0	0	0
ENSMUSG00000082589	Gm12433	0							#N/A						Gm12433	0	0	0	0	0	0	0	0	0	0	0	0	0	0	0	0	0	0	0	0	0
ENSMUSG00000085121	5730437C11Rik	0							#N/A						5730437C11Rik	0	0	0	0	0	0	0	0	0	0	0	0	0	0	0	0	0	0	0	0	0
ENSMUSG00000086833	Gm12440	0							#N/A						Gm12440	0	0	0	0	0	0	0	0	0	0	0	0	0	0	0	0	0	0	0	0	0
ENSMUSG00000083888	Gm12441	0							#N/A						Gm12441	0	0	0	0	0	0	0	0	0	0	0	0	0	0	0	0	0	0	0	0	0
ENSMUSG00000065709	Gm22341	0							#N/A						Gm22341	0	0	0	0	0	0	0	0	0	0	0	0	0	0	0	0	0	0	0	0	0
ENSMUSG00000088884	Gm24216	0							#N/A						Gm24216	0	0	0	0	0	0	0	0	0	0	0	0	0	0	0	0	0	0	0	0	0
ENSMUSG00000081183	Gm12449	0							#N/A						Gm12449	0	0	0	0	0	0	0	0	0	0	0	0	0	0	0	0	0	0	0	0	0
ENSMUSG00000083938	Gm12448	0							#N/A						Gm12448	0	0	0	0	0	0	0	0	0	0	0	0	0	0	0	0	0	0	0	0	0
ENSMUSG00000064890	Gm22505	0							#N/A						Gm22505	0	0	0	0	0	0	0	0	0	0	0	0	0	0	0	0	0	0	0	0	0
ENSMUSG00000083504	#N/A	0							#N/A						#N/A	0	0	0	0	0	0	0	0	0	0	0	0	0	0	0	0	0	0	0	0	0
ENSMUSG00000080754	Rpl36-ps7	0							#N/A						Rpl36-ps7	0	0	0	0	0	0	0	0	0	0	0	0	0	0	0	0	0	0	0	0	0
ENSMUSG00000082763	Tra2b-ps	0							#N/A						Tra2b-ps	0	0	0	0	0	0	0	0	0	0	0	0	0	0	0	0	0	0	0	0	0
ENSMUSG00000085244	Spag17os	0							#N/A						Spag17os	0	0	0	0	0	0	0	0	0	0	0	0	0	0	0	0	0	0	0	0	0
ENSMUSG00000064573	Gm25802	0							#N/A						Gm25802	0	0	0	0	0	0	0	0	0	0	0	0	0	0	0	0	0	0	0	0	0
ENSMUSG00000083842	Gm12485	0							#N/A						Gm12485	0	0	0	0	0	0	0	0	0	0	0	0	0	0	0	0	0	0	0	0	0
ENSMUSG00000082415	Gm12486	0							#N/A						Gm12486	0	0	0	0	0	0	0	0	0	0	0	0	0	0	0	0	0	0	0	0	0
ENSMUSG00000083546	Tpt1-ps1	0							#N/A						Tpt1-ps1	0	0	0	0	0	0	0	0	0	0	0	0	0	0	0	0	0	0	0	0	0
ENSMUSG00000081569	Gm12490	0							#N/A						Gm12490	0	0	0	0	0	0	0	0	0	0	0	0	0	0	0	0	0	0	0	0	0
ENSMUSG00000106316	Gm43467	0							#N/A						Gm43467	0	0	0	0	0	0	0	0	0	0	0	0	0	0	0	0	0	0	0	0	0
ENSMUSG00000104930	Gm43243	0							#N/A						Gm43243	0	0	0	0	0	0	0	0	0	0	0	0	0	0	0	0	0	0	0	0	0
ENSMUSG00000105346	Gm18894	0							#N/A						Gm18894	0	0	0	0	0	0	0	0	0	0	0	0	0	0	0	0	0	0	0	0	0
ENSMUSG00000105342	Gm43244	0							#N/A						Gm43244	0	0	0	0	0	0	0	0	0	0	0	0	0	0	0	0	0	0	0	0	0
ENSMUSG00000105151	Gm43241	0							#N/A						Gm43241	0	0	0	0	0	0	0	0	0	0	0	0	0	0	0	0	0	0	0	0	0
ENSMUSG00000105891	A230001M10Rik	0							#N/A						A230001M10Rik	0	0	0	0	0	0	0	0	0	0	0	0	0	0	0	0	0	0	0	0	0
ENSMUSG00000105966	Gm43242	0							#N/A						Gm43242	0	0	0	0	0	0	0	0	0	0	0	0	0	0	0	0	0	0	0	0	0
ENSMUSG00000027859	Ngf	0							#N/A						Ngf	0	0	0	0	0	0	0	0	0	0	0	0	0	0	0	0	0	0	0	0	0
ENSMUSG00000106121	Gm42679	0							#N/A						Gm42679	0	0	0	0	0	0	0	0	0	0	0	0	0	0	0	0	0	0	0	0	0
ENSMUSG00000104619	Gm42678	0							#N/A						Gm42678	0	0	0	0	0	0	0	0	0	0	0	0	0	0	0	0	0	0	0	0	0
ENSMUSG00000105498	Gm42677	0							#N/A						Gm42677	0	0	0	0	0	0	0	0	0	0	0	0	0	0	0	0	0	0	0	0	0
ENSMUSG00000105672	Gm42816	0							#N/A						Gm42816	0	0	0	0	0	0	0	0	0	0	0	0	0	0	0	0	0	0	0	0	0
ENSMUSG00000106545	Gm33952	0							#N/A						Gm33952	0	0	0	0	0	0	0	0	0	0	0	0	0	0	0	0	0	0	0	0	0
ENSMUSG00000105938	Gm33866	0							#N/A						Gm33866	0	0	0	0	0	0	0	0	0	0	0	0	0	0	0	0	0	0	0	0	0
ENSMUSG00000065708	Gm22826	0							#N/A						Gm22826	0	0	0	0	0	0	0	0	0	0	0	0	0	0	0	0	0	0	0	0	0
ENSMUSG00000089075	Gm23820	0							#N/A						Gm23820	0	0	0	0	0	0	0	0	0	0	0	0	0	0	0	0	0	0	0	0	0
ENSMUSG00000104976	Gm43060	0							#N/A						Gm43060	0	0	0	0	0	0	0	0	0	0	0	0	0	0	0	0	0	0	0	0	0
ENSMUSG00000089029	Gm25009	0							#N/A						Gm25009	0	0	0	0	0	0	0	0	0	0	0	0	0	0	0	0	0	0	0	0	0
ENSMUSG00000065789	Gm25869	0							#N/A						Gm25869	0	0	0	0	0	0	0	0	0	0	0	0	0	0	0	0	0	0	0	0	0
ENSMUSG00000065029	Gm25199	0							#N/A						Gm25199	0	0	0	0	0	0	0	0	0	0	0	0	0	0	0	0	0	0	0	0	0
ENSMUSG00000027849	Syt6	0							#N/A						Syt6	0	0	0	0	0	0	0	0	0	0	0	0	0	0	0	0	0	0	0	0	0
ENSMUSG00000104764	Gm43066	0							#N/A						Gm43066	0	0	0	0	0	0	0	0	0	0	0	0	0	0	0	0	0	0	0	0	0
ENSMUSG00000084508	Gm25325	0							#N/A						Gm25325	0	0	0	0	0	0	0	0	0	0	0	0	0	0	0	0	0	0	0	0	0
ENSMUSG00000081910	Gm15986	0							#N/A						Gm15986	0	0	0	0	0	0	0	0	0	0	0	0	0	0	0	0	0	0	0	0	0
ENSMUSG00000084997	Gm15471	0							#N/A						Gm15471	0	0	0	0	0	0	0	0	0	0	0	0	0	0	0	0	0	0	0	0	0
ENSMUSG00000089452	Gm24223	0							#N/A						Gm24223	0	0	0	0	0	0	0	0	0	0	0	0	0	0	0	0	0	0	0	0	0
ENSMUSG00000100466	Gm29572	0							#N/A						Gm29572	0	0	0	0	0	0	0	0	0	0	0	0	0	0	0	0	0	0	0	0	0
ENSMUSG00000051788	4930564D02Rik	0							#N/A						4930564D02Rik	0	0	0	0	0	0	0	0	0	0	0	0	0	0	0	0	0	0	0	0	0
ENSMUSG00000105753	Gm43847	0							#N/A						Gm43847	0	0	0	0	0	0	0	0	0	0	0	0	0	0	0	0	0	0	0	0	0
ENSMUSG00000040809	Chil3	0							#N/A						Chil3	0	0	0	0	0	0	0	0	0	0	0	0	0	0	0	0	0	0	0	0	0
ENSMUSG00000104855	Gm43709	0							#N/A						Gm43709	0	0	0	0	0	0	0	0	0	0	0	0	0	0	0	0	0	0	0	0	0
ENSMUSG00000063779	Chil4	0							#N/A						Chil4	0	0	0	0	0	0	0	0	0	0	0	0	0	0	0	0	0	0	0	0	0
ENSMUSG00000106373	Gm6522	0							#N/A						Gm6522	0	0	0	0	0	0	0	0	0	0	0	0	0	0	0	0	0	0	0	0	0
ENSMUSG00000105436	Gm43212	0							#N/A						Gm43212	0	0	0	0	0	0	0	0	0	0	0	0	0	0	0	0	0	0	0	0	0
ENSMUSG00000043529	Olfr266	0							#N/A						Olfr266	0	0	0	0	0	0	0	0	0	0	0	0	0	0	0	0	0	0	0	0	0
ENSMUSG00000040724	Kcna2	0							#N/A						Kcna2	0	0	0	0	0	0	0	0	0	0	0	0	0	0	0	0	0	0	0	0	0
ENSMUSG00000042861	Kcna10	0							#N/A						Kcna10	0	0	0	0	0	0	0	0	0	0	0	0	0	0	0	0	0	0	0	0	0
ENSMUSG00000084640	Gm24383	0							#N/A						Gm24383	0	0	0	0	0	0	0	0	0	0	0	0	0	0	0	0	0	0	0	0	0
ENSMUSG00000106531	Gm43233	0							#N/A						Gm43233	0	0	0	0	0	0	0	0	0	0	0	0	0	0	0	0	0	0	0	0	0
ENSMUSG00000106426	Gm36211	0							#N/A						Gm36211	0	0	0	0	0	0	0	0	0	0	0	0	0	0	0	0	0	0	0	0	0
ENSMUSG00000106614	Gm43746	0							#N/A						Gm43746	0	0	0	0	0	0	0	0	0	0	0	0	0	0	0	0	0	0	0	0	0
ENSMUSG00000064569	Gm25592	0							#N/A						Gm25592	0	0	0	0	0	0	0	0	0	0	0	0	0	0	0	0	0	0	0	0	0
ENSMUSG00000083462	Gm12501	0							#N/A						Gm12501	0	0	0	0	0	0	0	0	0	0	0	0	0	0	0	0	0	0	0	0	0
ENSMUSG00000092718	Gm22860	0							#N/A						Gm22860	0	0	0	0	0	0	0	0	0	0	0	0	0	0	0	0	0	0	0	0	0
ENSMUSG00000051638	Gm9857	0							#N/A						Gm9857	0	0	0	0	0	0	0	0	0	0	0	0	0	0	0	0	0	0	0	0	0
ENSMUSG00000105371	Gm44384	0							#N/A						Gm44384	0	0	0	0	0	0	0	0	0	0	0	0	0	0	0	0	0	0	0	0	0
ENSMUSG00000105638	4930408K08Rik	0							#N/A						4930408K08Rik	0	0	0	0	0	0	0	0	0	0	0	0	0	0	0	0	0	0	0	0	0
ENSMUSG00000083717	Gm13865	0							#N/A						Gm13865	0	0	0	0	0	0	0	0	0	0	0	0	0	0	0	0	0	0	0	0	0
ENSMUSG00000065872	Gm25681	0							#N/A						Gm25681	0	0	0	0	0	0	0	0	0	0	0	0	0	0	0	0	0	0	0	0	0
ENSMUSG00000082624	Gm12535	0							#N/A						Gm12535	0	0	0	0	0	0	0	0	0	0	0	0	0	0	0	0	0	0	0	0	0
ENSMUSG00000104944	Gm43405	0							#N/A						Gm43405	0	0	0	0	0	0	0	0	0	0	0	0	0	0	0	0	0	0	0	0	0
ENSMUSG00000105859	Gm19185	0							#N/A						Gm19185	0	0	0	0	0	0	0	0	0	0	0	0	0	0	0	0	0	0	0	0	0
ENSMUSG00000105121	Gm43406	0							#N/A						Gm43406	0	0	0	0	0	0	0	0	0	0	0	0	0	0	0	0	0	0	0	0	0
ENSMUSG00000077253	Gm26076	0							#N/A						Gm26076	0	0	0	0	0	0	0	0	0	0	0	0	0	0	0	0	0	0	0	0	0
ENSMUSG00000106650	Gm43404	0							#N/A						Gm43404	0	0	0	0	0	0	0	0	0	0	0	0	0	0	0	0	0	0	0	0	0
ENSMUSG00000106487	Gm43407	0							#N/A						Gm43407	0	0	0	0	0	0	0	0	0	0	0	0	0	0	0	0	0	0	0	0	0
ENSMUSG00000105882	Gm42905	0							#N/A						Gm42905	0	0	0	0	0	0	0	0	0	0	0	0	0	0	0	0	0	0	0	0	0
ENSMUSG00000104711	Gm43854	0							#N/A						Gm43854	0	0	0	0	0	0	0	0	0	0	0	0	0	0	0	0	0	0	0	0	0
ENSMUSG00000104543	Gm6602	0							#N/A						Gm6602	0	0	0	0	0	0	0	0	0	0	0	0	0	0	0	0	0	0	0	0	0
ENSMUSG00000089017	Gm25519	0							#N/A						Gm25519	0	0	0	0	0	0	0	0	0	0	0	0	0	0	0	0	0	0	0	0	0
ENSMUSG00000105507	Gm43853	0							#N/A						Gm43853	0	0	0	0	0	0	0	0	0	0	0	0	0	0	0	0	0	0	0	0	0
ENSMUSG00000105073	Gm9317	0							#N/A						Gm9317	0	0	0	0	0	0	0	0	0	0	0	0	0	0	0	0	0	0	0	0	0
ENSMUSG00000105785	Gm42526	0							#N/A						Gm42526	0	0	0	0	0	0	0	0	0	0	0	0	0	0	0	0	0	0	0	0	0
ENSMUSG00000105588	Utp14b-ps1	0							#N/A						Utp14b-ps1	0	0	0	0	0	0	0	0	0	0	0	0	0	0	0	0	0	0	0	0	0
ENSMUSG00000105665	Gm38395	0							#N/A						Gm38395	0	0	0	0	0	0	0	0	0	0	0	0	0	0	0	0	0	0	0	0	0
ENSMUSG00000083079	Amy2b	0							#N/A						Amy2b	0	0	0	0	0	0	0	0	0	0	0	0	0	0	0	0	0	0	0	0	0
ENSMUSG00000081506	Amy2-ps1	0							#N/A						Amy2-ps1	0	0	0	0	0	0	0	0	0	0	0	0	0	0	0	0	0	0	0	0	0
ENSMUSG00000074268	Amy2a5	0							#N/A						Amy2a5	0	0	0	0	0	0	0	0	0	0	0	0	0	0	0	0	0	0	0	0	0
ENSMUSG00000096770	Amy2a4	0							#N/A						Amy2a4	0	0	0	0	0	0	0	0	0	0	0	0	0	0	0	0	0	0	0	0	0
ENSMUSG00000093931	Amy2a3	0							#N/A						Amy2a3	0	0	0	0	0	0	0	0	0	0	0	0	0	0	0	0	0	0	0	0	0
ENSMUSG00000096569	Amy2a2	0							#N/A						Amy2a2	0	0	0	0	0	0	0	0	0	0	0	0	0	0	0	0	0	0	0	0	0
ENSMUSG00000070360	Amy2a1	0							#N/A						Amy2a1	0	0	0	0	0	0	0	0	0	0	0	0	0	0	0	0	0	0	0	0	0
ENSMUSG00000106452	Gm43749	0							#N/A						Gm43749	0	0	0	0	0	0	0	0	0	0	0	0	0	0	0	0	0	0	0	0	0
ENSMUSG00000077410	Gm23750	0							#N/A						Gm23750	0	0	0	0	0	0	0	0	0	0	0	0	0	0	0	0	0	0	0	0	0
ENSMUSG00000105225	Gm19147	0							#N/A						Gm19147	0	0	0	0	0	0	0	0	0	0	0	0	0	0	0	0	0	0	0	0	0
ENSMUSG00000106510	Gm18429	0							#N/A						Gm18429	0	0	0	0	0	0	0	0	0	0	0	0	0	0	0	0	0	0	0	0	0
ENSMUSG00000088346	Gm22337	0							#N/A						Gm22337	0	0	0	0	0	0	0	0	0	0	0	0	0	0	0	0	0	0	0	0	0
ENSMUSG00000080676	Gm25347	0							#N/A						Gm25347	0	0	0	0	0	0	0	0	0	0	0	0	0	0	0	0	0	0	0	0	0
ENSMUSG00000105829	Gm43669	0							#N/A						Gm43669	0	0	0	0	0	0	0	0	0	0	0	0	0	0	0	0	0	0	0	0	0
ENSMUSG00000052769	Gm9889	0							#N/A						Gm9889	0	0	0	0	0	0	0	0	0	0	0	0	0	0	0	0	0	0	0	0	0
ENSMUSG00000104723	Gm43106	0							#N/A						Gm43106	0	0	0	0	0	0	0	0	0	0	0	0	0	0	0	0	0	0	0	0	0
ENSMUSG00000105645	Gm6649	0							#N/A						Gm6649	0	0	0	0	0	0	0	0	0	0	0	0	0	0	0	0	0	0	0	0	0
ENSMUSG00000077741	Gm26344	0							#N/A						Gm26344	0	0	0	0	0	0	0	0	0	0	0	0	0	0	0	0	0	0	0	0	0
ENSMUSG00000104653	Gm43109	0							#N/A						Gm43109	0	0	0	0	0	0	0	0	0	0	0	0	0	0	0	0	0	0	0	0	0
ENSMUSG00000105729	5330425B07Rik	0							#N/A						5330425B07Rik	0	0	0	0	0	0	0	0	0	0	0	0	0	0	0	0	0	0	0	0	0
ENSMUSG00000097362	Gm26544	0							#N/A						Gm26544	0	0	0	0	0	0	0	0	0	0	0	0	0	0	0	0	0	0	0	0	0
ENSMUSG00000104607	Gm31651	0							#N/A						Gm31651	0	0	0	0	0	0	0	0	0	0	0	0	0	0	0	0	0	0	0	0	0
ENSMUSG00000068696	Gpr88	0							#N/A						Gpr88	0	0	0	0	0	0	0	0	0	0	0	0	0	0	0	0	0	0	0	0	0
ENSMUSG00000089060	Gm22361	0							#N/A						Gm22361	0	0	0	0	0	0	0	0	0	0	0	0	0	0	0	0	0	0	0	0	0
ENSMUSG00000088840	Gm26358	0							#N/A						Gm26358	0	0	0	0	0	0	0	0	0	0	0	0	0	0	0	0	0	0	0	0	0
ENSMUSG00000106415	Gm42893	0							#N/A						Gm42893	0	0	0	0	0	0	0	0	0	0	0	0	0	0	0	0	0	0	0	0	0
ENSMUSG00000105339	Gm42457	0							#N/A						Gm42457	0	0	0	0	0	0	0	0	0	0	0	0	0	0	0	0	0	0	0	0	0
ENSMUSG00000106073	Gm42892	0							#N/A						Gm42892	0	0	0	0	0	0	0	0	0	0	0	0	0	0	0	0	0	0	0	0	0
ENSMUSG00000080907	4930455H04Rik	0							#N/A						4930455H04Rik	0	0	0	0	0	0	0	0	0	0	0	0	0	0	0	0	0	0	0	0	0
ENSMUSG00000105221	Gm9332	0							#N/A						Gm9332	0	0	0	0	0	0	0	0	0	0	0	0	0	0	0	0	0	0	0	0	0
ENSMUSG00000028009	1700061I17Rik	0							#N/A						1700061I17Rik	0	0	0	0	0	0	0	0	0	0	0	0	0	0	0	0	0	0	0	0	0
ENSMUSG00000106343	Gm18430	0							#N/A						Gm18430	0	0	0	0	0	0	0	0	0	0	0	0	0	0	0	0	0	0	0	0	0
ENSMUSG00000106314	Gm9632	0							#N/A						Gm9632	0	0	0	0	0	0	0	0	0	0	0	0	0	0	0	0	0	0	0	0	0
ENSMUSG00000106342	Gm42891	0							#N/A						Gm42891	0	0	0	0	0	0	0	0	0	0	0	0	0	0	0	0	0	0	0	0	0
ENSMUSG00000044667	Plppr4	0							#N/A						Plppr4	0	0	0	0	0	0	0	0	0	0	0	0	0	0	0	0	0	0	0	0	0
ENSMUSG00000092666	Gm22408	0							#N/A						Gm22408	0	0	0	0	0	0	0	0	0	0	0	0	0	0	0	0	0	0	0	0	0
ENSMUSG00000104678	Gm4321	0							#N/A						Gm4321	0	0	0	0	0	0	0	0	0	0	0	0	0	0	0	0	0	0	0	0	0
ENSMUSG00000104703	4921521D15Rik	0							#N/A						4921521D15Rik	0	0	0	0	0	0	0	0	0	0	0	0	0	0	0	0	0	0	0	0	0
ENSMUSG00000065569	Mir137	0							#N/A						Mir137	0	0	0	0	0	0	0	0	0	0	0	0	0	0	0	0	0	0	0	0	0
ENSMUSG00000093000	Gm24155	0							#N/A						Gm24155	0	0	0	0	0	0	0	0	0	0	0	0	0	0	0	0	0	0	0	0	0
ENSMUSG00000087806	Gm23432	0							#N/A						Gm23432	0	0	0	0	0	0	0	0	0	0	0	0	0	0	0	0	0	0	0	0	0
ENSMUSG00000094593	Gm24744	0							#N/A						Gm24744	0	0	0	0	0	0	0	0	0	0	0	0	0	0	0	0	0	0	0	0	0
ENSMUSG00000104726	Gm18384	0							#N/A						Gm18384	0	0	0	0	0	0	0	0	0	0	0	0	0	0	0	0	0	0	0	0	0
ENSMUSG00000065684	Gm23733	0							#N/A						Gm23733	0	0	0	0	0	0	0	0	0	0	0	0	0	0	0	0	0	0	0	0	0
ENSMUSG00000098097	6530403H02Rik	0							#N/A						6530403H02Rik	0	0	0	0	0	0	0	0	0	0	0	0	0	0	0	0	0	0	0	0	0
ENSMUSG00000089027	Gm25013	0							#N/A						Gm25013	0	0	0	0	0	0	0	0	0	0	0	0	0	0	0	0	0	0	0	0	0
ENSMUSG00000104749	Gm42926	0							#N/A						Gm42926	0	0	0	0	0	0	0	0	0	0	0	0	0	0	0	0	0	0	0	0	0
ENSMUSG00000105351	Gm43157	0							#N/A						Gm43157	0	0	0	0	0	0	0	0	0	0	0	0	0	0	0	0	0	0	0	0	0
ENSMUSG00000104799	Gm9361	0							#N/A						Gm9361	0	0	0	0	0	0	0	0	0	0	0	0	0	0	0	0	0	0	0	0	0
ENSMUSG00000093392	Gm6061	0							#N/A						Gm6061	0	0	0	0	0	0	0	0	0	0	0	0	0	0	0	0	0	0	0	0	0
ENSMUSG00000076456	Mir760	0							#N/A						Mir760	0	0	0	0	0	0	0	0	0	0	0	0	0	0	0	0	0	0	0	0	0
ENSMUSG00000104773	Mir7657	0							#N/A						Mir7657	0	0	0	0	0	0	0	0	0	0	0	0	0	0	0	0	0	0	0	0	0
ENSMUSG00000106114	Gm43286	0							#N/A						Gm43286	0	0	0	0	0	0	0	0	0	0	0	0	0	0	0	0	0	0	0	0	0
ENSMUSG00000106012	Gm43744	0							#N/A						Gm43744	0	0	0	0	0	0	0	0	0	0	0	0	0	0	0	0	0	0	0	0	0
ENSMUSG00000105562	Gm43287	0							#N/A						Gm43287	0	0	0	0	0	0	0	0	0	0	0	0	0	0	0	0	0	0	0	0	0
ENSMUSG00000106220	Gm43288	0							#N/A						Gm43288	0	0	0	0	0	0	0	0	0	0	0	0	0	0	0	0	0	0	0	0	0
ENSMUSG00000080545	Gm22713	0							#N/A						Gm22713	0	0	0	0	0	0	0	0	0	0	0	0	0	0	0	0	0	0	0	0	0
ENSMUSG00000092730	Snora24	0							#N/A						Snora24	0	0	0	0	0	0	0	0	0	0	0	0	0	0	0	0	0	0	0	0	0
ENSMUSG00000104860	Gm42510	0							#N/A						Gm42510	0	0	0	0	0	0	0	0	0	0	0	0	0	0	0	0	0	0	0	0	0
ENSMUSG00000065132	Gm24456	0							#N/A						Gm24456	0	0	0	0	0	0	0	0	0	0	0	0	0	0	0	0	0	0	0	0	0
ENSMUSG00000080842	Gm15400	0							#N/A						Gm15400	0	0	0	0	0	0	0	0	0	0	0	0	0	0	0	0	0	0	0	0	0
ENSMUSG00000081939	Gm15399	0							#N/A						Gm15399	0	0	0	0	0	0	0	0	0	0	0	0	0	0	0	0	0	0	0	0	0
ENSMUSG00000104531	Gm43731	0							#N/A						Gm43731	0	0	0	0	0	0	0	0	0	0	0	0	0	0	0	0	0	0	0	0	0
ENSMUSG00000090474	Gm9372	0							#N/A						Gm9372	0	0	0	0	0	0	0	0	0	0	0	0	0	0	0	0	0	0	0	0	0
ENSMUSG00000106238	Gm42824	0							#N/A						Gm42824	0	0	0	0	0	0	0	0	0	0	0	0	0	0	0	0	0	0	0	0	0
ENSMUSG00000105812	#N/A	0							#N/A						#N/A	0	0	0	0	0	0	0	0	0	0	0	0	0	0	0	0	0	0	0	0	0
ENSMUSG00000106150	4921527H02Rik	0							#N/A						4921527H02Rik	0	0	0	0	0	0	0	0	0	0	0	0	0	0	0	0	0	0	0	0	0
ENSMUSG00000027973	1700006A11Rik	0							#N/A						1700006A11Rik	0	0	0	0	0	0	0	0	0	0	0	0	0	0	0	0	0	0	0	0	0
ENSMUSG00000064915	Gm22575	0							#N/A						Gm22575	0	0	0	0	0	0	0	0	0	0	0	0	0	0	0	0	0	0	0	0	0
ENSMUSG00000106413	Gm42823	0							#N/A						Gm42823	0	0	0	0	0	0	0	0	0	0	0	0	0	0	0	0	0	0	0	0	0
ENSMUSG00000077726	Gm22900	0							#N/A						Gm22900	0	0	0	0	0	0	0	0	0	0	0	0	0	0	0	0	0	0	0	0	0
ENSMUSG00000039174	1700003H04Rik	0							#N/A						1700003H04Rik	0	0	0	0	0	0	0	0	0	0	0	0	0	0	0	0	0	0	0	0	0
ENSMUSG00000106009	Gm9379	0							#N/A						Gm9379	0	0	0	0	0	0	0	0	0	0	0	0	0	0	0	0	0	0	0	0	0
ENSMUSG00000106423	Gm42825	0							#N/A						Gm42825	0	0	0	0	0	0	0	0	0	0	0	0	0	0	0	0	0	0	0	0	0
ENSMUSG00000088099	Gm23673	0							#N/A						Gm23673	0	0	0	0	0	0	0	0	0	0	0	0	0	0	0	0	0	0	0	0	0
ENSMUSG00000098033	Gm9381	0							#N/A						Gm9381	0	0	0	0	0	0	0	0	0	0	0	0	0	0	0	0	0	0	0	0	0
ENSMUSG00000106001	Gm42826	0							#N/A						Gm42826	0	0	0	0	0	0	0	0	0	0	0	0	0	0	0	0	0	0	0	0	0
ENSMUSG00000027971	Ndst4	0							#N/A						Ndst4	0	0	0	0	0	0	0	0	0	0	0	0	0	0	0	0	0	0	0	0	0
ENSMUSG00000087726	Gm26275	0							#N/A						Gm26275	0	0	0	0	0	0	0	0	0	0	0	0	0	0	0	0	0	0	0	0	0
ENSMUSG00000106503	Gm42827	0							#N/A						Gm42827	0	0	0	0	0	0	0	0	0	0	0	0	0	0	0	0	0	0	0	0	0
ENSMUSG00000090427	Gm17225	0							#N/A						Gm17225	0	0	0	0	0	0	0	0	0	0	0	0	0	0	0	0	0	0	0	0	0
ENSMUSG00000105695	Gm43327	0							#N/A						Gm43327	0	0	0	0	0	0	0	0	0	0	0	0	0	0	0	0	0	0	0	0	0
ENSMUSG00000105469	A930036I15Rik	0							#N/A						A930036I15Rik	0	0	0	0	0	0	0	0	0	0	0	0	0	0	0	0	0	0	0	0	0
ENSMUSG00000105939	Gm43322	0							#N/A						Gm43322	0	0	0	0	0	0	0	0	0	0	0	0	0	0	0	0	0	0	0	0	0
ENSMUSG00000077617	Gm25501	0							#N/A						Gm25501	0	0	0	0	0	0	0	0	0	0	0	0	0	0	0	0	0	0	0	0	0
ENSMUSG00000104963	Gm42974	0							#N/A						Gm42974	0	0	0	0	0	0	0	0	0	0	0	0	0	0	0	0	0	0	0	0	0
ENSMUSG00000097456	Gm16958	0							#N/A						Gm16958	0	0	0	0	0	0	0	0	0	0	0	0	0	0	0	0	0	0	0	0	0
ENSMUSG00000105445	Gm42972	0							#N/A						Gm42972	0	0	0	0	0	0	0	0	0	0	0	0	0	0	0	0	0	0	0	0	0
ENSMUSG00000105568	Gm42971	0							#N/A						Gm42971	0	0	0	0	0	0	0	0	0	0	0	0	0	0	0	0	0	0	0	0	0
ENSMUSG00000104957	Gm43354	0							#N/A						Gm43354	0	0	0	0	0	0	0	0	0	0	0	0	0	0	0	0	0	0	0	0	0
ENSMUSG00000065482	Mir302c	0							#N/A						Mir302c	0	0	0	0	0	0	0	0	0	0	0	0	0	0	0	0	0	0	0	0	0
ENSMUSG00000106437	Gm35667	0							#N/A						Gm35667	0	0	0	0	0	0	0	0	0	0	0	0	0	0	0	0	0	0	0	0	0
ENSMUSG00000074237	Gm10650	0							#N/A						Gm10650	0	0	0	0	0	0	0	0	0	0	0	0	0	0	0	0	0	0	0	0	0
ENSMUSG00000106119	Gm43656	0							#N/A						Gm43656	0	0	0	0	0	0	0	0	0	0	0	0	0	0	0	0	0	0	0	0	0
ENSMUSG00000065248	Gm22293	0							#N/A						Gm22293	0	0	0	0	0	0	0	0	0	0	0	0	0	0	0	0	0	0	0	0	0
ENSMUSG00000106245	Gm43824	0							#N/A						Gm43824	0	0	0	0	0	0	0	0	0	0	0	0	0	0	0	0	0	0	0	0	0
ENSMUSG00000105527	4933424H11Rik	0							#N/A						4933424H11Rik	0	0	0	0	0	0	0	0	0	0	0	0	0	0	0	0	0	0	0	0	0
ENSMUSG00000106029	Gm4410	0							#N/A						Gm4410	0	0	0	0	0	0	0	0	0	0	0	0	0	0	0	0	0	0	0	0	0
ENSMUSG00000099640	Gm28543	0							#N/A						Gm28543	0	0	0	0	0	0	0	0	0	0	0	0	0	0	0	0	0	0	0	0	0
ENSMUSG00000098515	Gm27195	0							#N/A						Gm27195	0	0	0	0	0	0	0	0	0	0	0	0	0	0	0	0	0	0	0	0	0
ENSMUSG00000105712	Gm5712	0							#N/A						Gm5712	0	0	0	0	0	0	0	0	0	0	0	0	0	0	0	0	0	0	0	0	0
ENSMUSG00000105596	Gm42650	0							#N/A						Gm42650	0	0	0	0	0	0	0	0	0	0	0	0	0	0	0	0	0	0	0	0	0
ENSMUSG00000106072	Gm42663	0							#N/A						Gm42663	0	0	0	0	0	0	0	0	0	0	0	0	0	0	0	0	0	0	0	0	0
ENSMUSG00000065788	Gm22682	0							#N/A						Gm22682	0	0	0	0	0	0	0	0	0	0	0	0	0	0	0	0	0	0	0	0	0
ENSMUSG00000106260	Gm43524	0							#N/A						Gm43524	0	0	0	0	0	0	0	0	0	0	0	0	0	0	0	0	0	0	0	0	0
ENSMUSG00000105716	Gm43522	0							#N/A						Gm43522	0	0	0	0	0	0	0	0	0	0	0	0	0	0	0	0	0	0	0	0	0
ENSMUSG00000105628	Gm43350	0							#N/A						Gm43350	0	0	0	0	0	0	0	0	0	0	0	0	0	0	0	0	0	0	0	0	0
ENSMUSG00000104579	5830437K03Rik	0							#N/A						5830437K03Rik	0	0	0	0	0	0	0	0	0	0	0	0	0	0	0	0	0	0	0	0	0
ENSMUSG00000106249	Gm43349	0							#N/A						Gm43349	0	0	0	0	0	0	0	0	0	0	0	0	0	0	0	0	0	0	0	0	0
ENSMUSG00000104612	Gm42449	0							#N/A						Gm42449	0	0	0	0	0	0	0	0	0	0	0	0	0	0	0	0	0	0	0	0	0
ENSMUSG00000105331	Gm29865	0							#N/A						Gm29865	0	0	0	0	0	0	0	0	0	0	0	0	0	0	0	0	0	0	0	0	0
ENSMUSG00000104853	Olfr375-ps1	0							#N/A						Olfr375-ps1	0	0	0	0	0	0	0	0	0	0	0	0	0	0	0	0	0	0	0	0	0
ENSMUSG00000087877	Gm26103	0							#N/A						Gm26103	0	0	0	0	0	0	0	0	0	0	0	0	0	0	0	0	0	0	0	0	0
ENSMUSG00000064992	Gm22421	0							#N/A						Gm22421	0	0	0	0	0	0	0	0	0	0	0	0	0	0	0	0	0	0	0	0	0
ENSMUSG00000028031	Dkk2	0							#N/A						Dkk2	0	0	0	0	0	0	0	0	0	0	0	0	0	0	0	0	0	0	0	0	0
ENSMUSG00000106280	Gm42880	0							#N/A						Gm42880	0	0	0	0	0	0	0	0	0	0	0	0	0	0	0	0	0	0	0	0	0
ENSMUSG00000089510	Gm25307	0							#N/A						Gm25307	0	0	0	0	0	0	0	0	0	0	0	0	0	0	0	0	0	0	0	0	0
ENSMUSG00000087776	Gm22322	0							#N/A						Gm22322	0	0	0	0	0	0	0	0	0	0	0	0	0	0	0	0	0	0	0	0	0
ENSMUSG00000080506	Gm25042	0							#N/A						Gm25042	0	0	0	0	0	0	0	0	0	0	0	0	0	0	0	0	0	0	0	0	0
ENSMUSG00000077336	Gm23011	0							#N/A						Gm23011	0	0	0	0	0	0	0	0	0	0	0	0	0	0	0	0	0	0	0	0	0
ENSMUSG00000102530	Gm37228	0							#N/A						Gm37228	0	0	0	0	0	0	0	0	0	0	0	0	0	0	0	0	0	0	0	0	0
ENSMUSG00000105952	Gm40153	0							#N/A						Gm40153	0	0	0	0	0	0	0	0	0	0	0	0	0	0	0	0	0	0	0	0	0
ENSMUSG00000106069	Gm6135	0							#N/A						Gm6135	0	0	0	0	0	0	0	0	0	0	0	0	0	0	0	0	0	0	0	0	0
ENSMUSG00000104645	Gm30484	0							#N/A						Gm30484	0	0	0	0	0	0	0	0	0	0	0	0	0	0	0	0	0	0	0	0	0
ENSMUSG00000084564	Mir1895	0							#N/A						Mir1895	0	0	0	0	0	0	0	0	0	0	0	0	0	0	0	0	0	0	0	0	0
ENSMUSG00000104779	Gm43559	0							#N/A						Gm43559	0	0	0	0	0	0	0	0	0	0	0	0	0	0	0	0	0	0	0	0	0
ENSMUSG00000104530	Gm6077	0							#N/A						Gm6077	0	0	0	0	0	0	0	0	0	0	0	0	0	0	0	0	0	0	0	0	0
ENSMUSG00000105765	4930539C22Rik	0							#N/A						4930539C22Rik	0	0	0	0	0	0	0	0	0	0	0	0	0	0	0	0	0	0	0	0	0
ENSMUSG00000097031	Gm26820	0							#N/A						Gm26820	0	0	0	0	0	0	0	0	0	0	0	0	0	0	0	0	0	0	0	0	0
ENSMUSG00000104539	Gm43035	0							#N/A						Gm43035	0	0	0	0	0	0	0	0	0	0	0	0	0	0	0	0	0	0	0	0	0
ENSMUSG00000105538	Gm2142	0							#N/A						Gm2142	0	0	0	0	0	0	0	0	0	0	0	0	0	0	0	0	0	0	0	0	0
ENSMUSG00000105266	Gm18546	0							#N/A						Gm18546	0	0	0	0	0	0	0	0	0	0	0	0	0	0	0	0	0	0	0	0	0
ENSMUSG00000106141	Gm18330	0							#N/A						Gm18330	0	0	0	0	0	0	0	0	0	0	0	0	0	0	0	0	0	0	0	0	0
ENSMUSG00000105937	Gm43602	0							#N/A						Gm43602	0	0	0	0	0	0	0	0	0	0	0	0	0	0	0	0	0	0	0	0	0
ENSMUSG00000105244	Gm5281	0							#N/A						Gm5281	0	0	0	0	0	0	0	0	0	0	0	0	0	0	0	0	0	0	0	0	0
ENSMUSG00000105869	Gm9408	0							#N/A						Gm9408	0	0	0	0	0	0	0	0	0	0	0	0	0	0	0	0	0	0	0	0	0
ENSMUSG00000106363	Gm43402	0							#N/A						Gm43402	0	0	0	0	0	0	0	0	0	0	0	0	0	0	0	0	0	0	0	0	0
ENSMUSG00000099508	1700030L20Rik	0							#N/A						1700030L20Rik	0	0	0	0	0	0	0	0	0	0	0	0	0	0	0	0	0	0	0	0	0
ENSMUSG00000065906	Gm26107	0							#N/A						Gm26107	0	0	0	0	0	0	0	0	0	0	0	0	0	0	0	0	0	0	0	0	0
ENSMUSG00000104610	Gm567	0							#N/A						Gm567	0	0	0	0	0	0	0	0	0	0	0	0	0	0	0	0	0	0	0	0	0
ENSMUSG00000054690	Emcn	0							#N/A						Emcn	0	0	0	0	0	0	0	0	0	0	0	0	0	0	0	0	0	0	0	0	0
ENSMUSG00000080330	Gm22468	0							#N/A						Gm22468	0	0	0	0	0	0	0	0	0	0	0	0	0	0	0	0	0	0	0	0	0
ENSMUSG00000105325	Gm30946	0							#N/A						Gm30946	0	0	0	0	0	0	0	0	0	0	0	0	0	0	0	0	0	0	0	0	0
ENSMUSG00000094856	Gm21962	0							#N/A						Gm21962	0	0	0	0	0	0	0	0	0	0	0	0	0	0	0	0	0	0	0	0	0
ENSMUSG00000106122	Gm42610	0							#N/A						Gm42610	0	0	0	0	0	0	0	0	0	0	0	0	0	0	0	0	0	0	0	0	0
ENSMUSG00000064460	Gm25080	0							#N/A						Gm25080	0	0	0	0	0	0	0	0	0	0	0	0	0	0	0	0	0	0	0	0	0
ENSMUSG00000099011	Mir6380	0							#N/A						Mir6380	0	0	0	0	0	0	0	0	0	0	0	0	0	0	0	0	0	0	0	0	0
ENSMUSG00000105427	Gm31678	0							#N/A						Gm31678	0	0	0	0	0	0	0	0	0	0	0	0	0	0	0	0	0	0	0	0	0
ENSMUSG00000088932	Gm25920	0							#N/A						Gm25920	0	0	0	0	0	0	0	0	0	0	0	0	0	0	0	0	0	0	0	0	0
ENSMUSG00000087752	Gm23467	0							#N/A						Gm23467	0	0	0	0	0	0	0	0	0	0	0	0	0	0	0	0	0	0	0	0	0
ENSMUSG00000105751	Gm43724	0							#N/A						Gm43724	0	0	0	0	0	0	0	0	0	0	0	0	0	0	0	0	0	0	0	0	0
ENSMUSG00000106462	Gm43725	0							#N/A						Gm43725	0	0	0	0	0	0	0	0	0	0	0	0	0	0	0	0	0	0	0	0	0
ENSMUSG00000088373	Mir1956	0							#N/A						Mir1956	0	0	0	0	0	0	0	0	0	0	0	0	0	0	0	0	0	0	0	0	0
ENSMUSG00000106353	Gm43726	0							#N/A						Gm43726	0	0	0	0	0	0	0	0	0	0	0	0	0	0	0	0	0	0	0	0	0
ENSMUSG00000105838	4930425O10Rik	0							#N/A						4930425O10Rik	0	0	0	0	0	0	0	0	0	0	0	0	0	0	0	0	0	0	0	0	0
ENSMUSG00000090801	Gm4862	0							#N/A						Gm4862	0	0	0	0	0	0	0	0	0	0	0	0	0	0	0	0	0	0	0	0	0
ENSMUSG00000104992	Gm43163	0							#N/A						Gm43163	0	0	0	0	0	0	0	0	0	0	0	0	0	0	0	0	0	0	0	0	0
ENSMUSG00000106505	Gm32693	0							#N/A						Gm32693	0	0	0	0	0	0	0	0	0	0	0	0	0	0	0	0	0	0	0	0	0
ENSMUSG00000099169	Mir7j	0							#N/A						Mir7j	0	0	0	0	0	0	0	0	0	0	0	0	0	0	0	0	0	0	0	0	0
ENSMUSG00000105180	Gm4863	0							#N/A						Gm4863	0	0	0	0	0	0	0	0	0	0	0	0	0	0	0	0	0	0	0	0	0
ENSMUSG00000106207	Gm19184	0							#N/A						Gm19184	0	0	0	0	0	0	0	0	0	0	0	0	0	0	0	0	0	0	0	0	0
ENSMUSG00000104596	Gm19080	0							#N/A						Gm19080	0	0	0	0	0	0	0	0	0	0	0	0	0	0	0	0	0	0	0	0	0
ENSMUSG00000106159	Gm31211	0							#N/A						Gm31211	0	0	0	0	0	0	0	0	0	0	0	0	0	0	0	0	0	0	0	0	0
ENSMUSG00000095465	Gm6214	0							#N/A						Gm6214	0	0	0	0	0	0	0	0	0	0	0	0	0	0	0	0	0	0	0	0	0
ENSMUSG00000104790	Gm43276	0							#N/A						Gm43276	0	0	0	0	0	0	0	0	0	0	0	0	0	0	0	0	0	0	0	0	0
ENSMUSG00000104544	Gm32754	0							#N/A						Gm32754	0	0	0	0	0	0	0	0	0	0	0	0	0	0	0	0	0	0	0	0	0
ENSMUSG00000106540	4930590L14Rik	0							#N/A						4930590L14Rik	0	0	0	0	0	0	0	0	0	0	0	0	0	0	0	0	0	0	0	0	0
ENSMUSG00000047674	Pdha2	0							#N/A						Pdha2	0	0	0	0	0	0	0	0	0	0	0	0	0	0	0	0	0	0	0	0	0
ENSMUSG00000089737	Gm15688	0							#N/A						Gm15688	0	0	0	0	0	0	0	0	0	0	0	0	0	0	0	0	0	0	0	0	0
ENSMUSG00000089924	Gm15689	0							#N/A						Gm15689	0	0	0	0	0	0	0	0	0	0	0	0	0	0	0	0	0	0	0	0	0
ENSMUSG00000106071	Gm43826	0							#N/A						Gm43826	0	0	0	0	0	0	0	0	0	0	0	0	0	0	0	0	0	0	0	0	0
ENSMUSG00000105338	Gm43802	0							#N/A						Gm43802	0	0	0	0	0	0	0	0	0	0	0	0	0	0	0	0	0	0	0	0	0
ENSMUSG00000105317	Gbp2-ps	0							#N/A						Gbp2-ps	0	0	0	0	0	0	0	0	0	0	0	0	0	0	0	0	0	0	0	0	0
ENSMUSG00000106052	Gm43614	0							#N/A						Gm43614	0	0	0	0	0	0	0	0	0	0	0	0	0	0	0	0	0	0	0	0	0
ENSMUSG00000105923	A830019L24Rik	0							#N/A						A830019L24Rik	0	0	0	0	0	0	0	0	0	0	0	0	0	0	0	0	0	0	0	0	0
ENSMUSG00000106162	Gm43613	0							#N/A						Gm43613	0	0	0	0	0	0	0	0	0	0	0	0	0	0	0	0	0	0	0	0	0
ENSMUSG00000105917	Gm43612	0							#N/A						Gm43612	0	0	0	0	0	0	0	0	0	0	0	0	0	0	0	0	0	0	0	0	0
ENSMUSG00000106210	1700001N15Rik	0							#N/A						1700001N15Rik	0	0	0	0	0	0	0	0	0	0	0	0	0	0	0	0	0	0	0	0	0
ENSMUSG00000105000	Gm43616	0							#N/A						Gm43616	0	0	0	0	0	0	0	0	0	0	0	0	0	0	0	0	0	0	0	0	0
ENSMUSG00000105511	Gm33758	0							#N/A						Gm33758	0	0	0	0	0	0	0	0	0	0	0	0	0	0	0	0	0	0	0	0	0
ENSMUSG00000103816	Gm38006	0							#N/A						Gm38006	0	0	0	0	0	0	0	0	0	0	0	0	0	0	0	0	0	0	0	0	0
ENSMUSG00000106109	Gm42704	0							#N/A						Gm42704	0	0	0	0	0	0	0	0	0	0	0	0	0	0	0	0	0	0	0	0	0
ENSMUSG00000105279	Gm6260	0							#N/A						Gm6260	0	0	0	0	0	0	0	0	0	0	0	0	0	0	0	0	0	0	0	0	0
ENSMUSG00000088851	Gm24728	0							#N/A						Gm24728	0	0	0	0	0	0	0	0	0	0	0	0	0	0	0	0	0	0	0	0	0
ENSMUSG00000105811	Gm42707	0							#N/A						Gm42707	0	0	0	0	0	0	0	0	0	0	0	0	0	0	0	0	0	0	0	0	0
ENSMUSG00000104865	Gm42708	0							#N/A						Gm42708	0	0	0	0	0	0	0	0	0	0	0	0	0	0	0	0	0	0	0	0	0
ENSMUSG00000106367	Gm34078	0							#N/A						Gm34078	0	0	0	0	0	0	0	0	0	0	0	0	0	0	0	0	0	0	0	0	0
ENSMUSG00000105197	Gm43446	0							#N/A						Gm43446	0	0	0	0	0	0	0	0	0	0	0	0	0	0	0	0	0	0	0	0	0
ENSMUSG00000105619	9530034A14Rik	0							#N/A						9530034A14Rik	0	0	0	0	0	0	0	0	0	0	0	0	0	0	0	0	0	0	0	0	0
ENSMUSG00000105959	D530037P16Rik	0							#N/A						D530037P16Rik	0	0	0	0	0	0	0	0	0	0	0	0	0	0	0	0	0	0	0	0	0
ENSMUSG00000105608	Gm43408	0							#N/A						Gm43408	0	0	0	0	0	0	0	0	0	0	0	0	0	0	0	0	0	0	0	0	0
ENSMUSG00000065937	Gm25627	0							#N/A						Gm25627	0	0	0	0	0	0	0	0	0	0	0	0	0	0	0	0	0	0	0	0	0
ENSMUSG00000105209	Gm43334	0							#N/A						Gm43334	0	0	0	0	0	0	0	0	0	0	0	0	0	0	0	0	0	0	0	0	0
ENSMUSG00000088218	Gm22078	0							#N/A						Gm22078	0	0	0	0	0	0	0	0	0	0	0	0	0	0	0	0	0	0	0	0	0
ENSMUSG00000077892	Gm22901	0							#N/A						Gm22901	0	0	0	0	0	0	0	0	0	0	0	0	0	0	0	0	0	0	0	0	0
ENSMUSG00000105407	Gm36259	0							#N/A						Gm36259	0	0	0	0	0	0	0	0	0	0	0	0	0	0	0	0	0	0	0	0	0
ENSMUSG00000103099	Gm6074	0							#N/A						Gm6074	0	0	0	0	0	0	0	0	0	0	0	0	0	0	0	0	0	0	0	0	0
ENSMUSG00000106023	Gm36831	0							#N/A						Gm36831	0	0	0	0	0	0	0	0	0	0	0	0	0	0	0	0	0	0	0	0	0
ENSMUSG00000103302	Gm37803	0							#N/A						Gm37803	0	0	0	0	0	0	0	0	0	0	0	0	0	0	0	0	0	0	0	0	0
ENSMUSG00000102569	Gm37041	0							#N/A						Gm37041	0	0	0	0	0	0	0	0	0	0	0	0	0	0	0	0	0	0	0	0	0
ENSMUSG00000106285	Gm43574	0							#N/A						Gm43574	0	0	0	0	0	0	0	0	0	0	0	0	0	0	0	0	0	0	0	0	0
ENSMUSG00000077441	Gm23131	0							#N/A						Gm23131	0	0	0	0	0	0	0	0	0	0	0	0	0	0	0	0	0	0	0	0	0
ENSMUSG00000105718	Gm43576	0							#N/A						Gm43576	0	0	0	0	0	0	0	0	0	0	0	0	0	0	0	0	0	0	0	0	0
ENSMUSG00000103566	Gm38068	0							#N/A						Gm38068	0	0	0	0	0	0	0	0	0	0	0	0	0	0	0	0	0	0	0	0	0
ENSMUSG00000105934	Gm43575	0							#N/A						Gm43575	0	0	0	0	0	0	0	0	0	0	0	0	0	0	0	0	0	0	0	0	0
ENSMUSG00000065270	Gm25127	0							#N/A						Gm25127	0	0	0	0	0	0	0	0	0	0	0	0	0	0	0	0	0	0	0	0	0
ENSMUSG00000070342	Gm10287	0							#N/A						Gm10287	0	0	0	0	0	0	0	0	0	0	0	0	0	0	0	0	0	0	0	0	0
ENSMUSG00000106515	Gm30382	0							#N/A						Gm30382	0	0	0	0	0	0	0	0	0	0	0	0	0	0	0	0	0	0	0	0	0
ENSMUSG00000089269	Gm26468	0							#N/A						Gm26468	0	0	0	0	0	0	0	0	0	0	0	0	0	0	0	0	0	0	0	0	0
ENSMUSG00000104785	Gm31121	0							#N/A						Gm31121	0	0	0	0	0	0	0	0	0	0	0	0	0	0	0	0	0	0	0	0	0
ENSMUSG00000105190	Gm43470	0							#N/A						Gm43470	0	0	0	0	0	0	0	0	0	0	0	0	0	0	0	0	0	0	0	0	0
ENSMUSG00000092830	Mir3963	0							#N/A						Mir3963	0	0	0	0	0	0	0	0	0	0	0	0	0	0	0	0	0	0	0	0	0
ENSMUSG00000105125	Gm43468	0							#N/A						Gm43468	0	0	0	0	0	0	0	0	0	0	0	0	0	0	0	0	0	0	0	0	0
ENSMUSG00000105425	Gm43469	0							#N/A						Gm43469	0	0	0	0	0	0	0	0	0	0	0	0	0	0	0	0	0	0	0	0	0
ENSMUSG00000104816	Gm43473	0							#N/A						Gm43473	0	0	0	0	0	0	0	0	0	0	0	0	0	0	0	0	0	0	0	0	0
ENSMUSG00000106157	4930555A03Rik	0							#N/A						4930555A03Rik	0	0	0	0	0	0	0	0	0	0	0	0	0	0	0	0	0	0	0	0	0
ENSMUSG00000105401	Gm42949	0							#N/A						Gm42949	0	0	0	0	0	0	0	0	0	0	0	0	0	0	0	0	0	0	0	0	0
ENSMUSG00000039167	Adgrl4	0							#N/A						Adgrl4	0	0	0	0	0	0	0	0	0	0	0	0	0	0	0	0	0	0	0	0	0
ENSMUSG00000065138	Gm24458	0							#N/A						Gm24458	0	0	0	0	0	0	0	0	0	0	0	0	0	0	0	0	0	0	0	0	0
ENSMUSG00000039146	Ifi44l	0							#N/A						Ifi44l	0	0	0	0	0	0	0	0	0	0	0	0	0	0	0	0	0	0	0	0	0
ENSMUSG00000028036	Ptgfr	0							#N/A						Ptgfr	0	0	0	0	0	0	0	0	0	0	0	0	0	0	0	0	0	0	0	0	0
ENSMUSG00000105403	Gm43618	0							#N/A						Gm43618	0	0	0	0	0	0	0	0	0	0	0	0	0	0	0	0	0	0	0	0	0
ENSMUSG00000087997	Gm25056	0							#N/A						Gm25056	0	0	0	0	0	0	0	0	0	0	0	0	0	0	0	0	0	0	0	0	0
ENSMUSG00000104770	Gm2939	0							#N/A						Gm2939	0	0	0	0	0	0	0	0	0	0	0	0	0	0	0	0	0	0	0	0	0
ENSMUSG00000104725	Gm2860	0							#N/A						Gm2860	0	0	0	0	0	0	0	0	0	0	0	0	0	0	0	0	0	0	0	0	0
ENSMUSG00000104659	Gm43619	0							#N/A						Gm43619	0	0	0	0	0	0	0	0	0	0	0	0	0	0	0	0	0	0	0	0	0
ENSMUSG00000097745	AI115009	0							#N/A						AI115009	0	0	0	0	0	0	0	0	0	0	0	0	0	0	0	0	0	0	0	0	0
ENSMUSG00000090040	Gm16232	0							#N/A						Gm16232	0	0	0	0	0	0	0	0	0	0	0	0	0	0	0	0	0	0	0	0	0
ENSMUSG00000105894	Gm42710	0							#N/A						Gm42710	0	0	0	0	0	0	0	0	0	0	0	0	0	0	0	0	0	0	0	0	0
ENSMUSG00000105337	1700094M23Rik	0							#N/A						1700094M23Rik	0	0	0	0	0	0	0	0	0	0	0	0	0	0	0	0	0	0	0	0	0
ENSMUSG00000105023	1700012D16Rik	0							#N/A						1700012D16Rik	0	0	0	0	0	0	0	0	0	0	0	0	0	0	0	0	0	0	0	0	0
ENSMUSG00000106024	A530083M17Rik	0							#N/A						A530083M17Rik	0	0	0	0	0	0	0	0	0	0	0	0	0	0	0	0	0	0	0	0	0
ENSMUSG00000099114	Gm27405	0							#N/A						Gm27405	0	0	0	0	0	0	0	0	0	0	0	0	0	0	0	0	0	0	0	0	0
ENSMUSG00000104908	1700015C17Rik	0							#N/A						1700015C17Rik	0	0	0	0	0	0	0	0	0	0	0	0	0	0	0	0	0	0	0	0	0
ENSMUSG00000104964	4930597L12Rik	0							#N/A						4930597L12Rik	0	0	0	0	0	0	0	0	0	0	0	0	0	0	0	0	0	0	0	0	0
ENSMUSG00000089376	Gm22136	0							#N/A						Gm22136	0	0	0	0	0	0	0	0	0	0	0	0	0	0	0	0	0	0	0	0	0
ENSMUSG00000089237	Gm22206	0							#N/A						Gm22206	0	0	0	0	0	0	0	0	0	0	0	0	0	0	0	0	0	0	0	0	0
ENSMUSG00000106011	Gm43833	0							#N/A						Gm43833	0	0	0	0	0	0	0	0	0	0	0	0	0	0	0	0	0	0	0	0	0
ENSMUSG00000058508	Gm10042	0							#N/A						Gm10042	0	0	0	0	0	0	0	0	0	0	0	0	0	0	0	0	0	0	0	0	0
ENSMUSG00000077174	Gm25757	0							#N/A						Gm25757	0	0	0	0	0	0	0	0	0	0	0	0	0	0	0	0	0	0	0	0	0
ENSMUSG00000088764	Gm24395	0							#N/A						Gm24395	0	0	0	0	0	0	0	0	0	0	0	0	0	0	0	0	0	0	0	0	0
ENSMUSG00000064731	Snord45b	0							#N/A						Snord45b	0	0	0	0	0	0	0	0	0	0	0	0	0	0	0	0	0	0	0	0	0
ENSMUSG00000065463	Snord45c	0							#N/A						Snord45c	0	0	0	0	0	0	0	0	0	0	0	0	0	0	0	0	0	0	0	0	0
ENSMUSG00000104622	Gm42541	0							#N/A						Gm42541	0	0	0	0	0	0	0	0	0	0	0	0	0	0	0	0	0	0	0	0	0
ENSMUSG00000106500	Gm42540	0							#N/A						Gm42540	0	0	0	0	0	0	0	0	0	0	0	0	0	0	0	0	0	0	0	0	0
ENSMUSG00000096225	Lhx8	0							#N/A						Lhx8	0	0	0	0	0	0	0	0	0	0	0	0	0	0	0	0	0	0	0	0	0
ENSMUSG00000093738	AI606473	0							#N/A						AI606473	0	0	0	0	0	0	0	0	0	0	0	0	0	0	0	0	0	0	0	0	0
ENSMUSG00000103204	Gm38139	0							#N/A						Gm38139	0	0	0	0	0	0	0	0	0	0	0	0	0	0	0	0	0	0	0	0	0
ENSMUSG00000092522	Gm20389	0							#N/A						Gm20389	0	0	0	0	0	0	0	0	0	0	0	0	0	0	0	0	0	0	0	0	0
ENSMUSG00000102238	Gm37890	0							#N/A						Gm37890	0	0	0	0	0	0	0	0	0	0	0	0	0	0	0	0	0	0	0	0	0
ENSMUSG00000103511	Gm5285	0							#N/A						Gm5285	0	0	0	0	0	0	0	0	0	0	0	0	0	0	0	0	0	0	0	0	0
ENSMUSG00000065807	Gm23038	0							#N/A						Gm23038	0	0	0	0	0	0	0	0	0	0	0	0	0	0	0	0	0	0	0	0	0
ENSMUSG00000102443	Gm37102	0							#N/A						Gm37102	0	0	0	0	0	0	0	0	0	0	0	0	0	0	0	0	0	0	0	0	0
ENSMUSG00000104553	9330178D15Rik	0							#N/A						9330178D15Rik	0	0	0	0	0	0	0	0	0	0	0	0	0	0	0	0	0	0	0	0	0
ENSMUSG00000104826	Gm42947	0							#N/A						Gm42947	0	0	0	0	0	0	0	0	0	0	0	0	0	0	0	0	0	0	0	0	0
ENSMUSG00000104573	Gm42886	0							#N/A						Gm42886	0	0	0	0	0	0	0	0	0	0	0	0	0	0	0	0	0	0	0	0	0
ENSMUSG00000085084	4930570G19Rik	0							#N/A						4930570G19Rik	0	0	0	0	0	0	0	0	0	0	0	0	0	0	0	0	0	0	0	0	0
ENSMUSG00000040037	Negr1	0							#N/A						Negr1	0	0	0	0	0	0	0	0	0	0	0	0	0	0	0	0	0	0	0	0	0
ENSMUSG00000104696	Gm42946	0							#N/A						Gm42946	0	0	0	0	0	0	0	0	0	0	0	0	0	0	0	0	0	0	0	0	0
ENSMUSG00000106047	Gm42942	0							#N/A						Gm42942	0	0	0	0	0	0	0	0	0	0	0	0	0	0	0	0	0	0	0	0	0
ENSMUSG00000106385	Gm42943	0							#N/A						Gm42943	0	0	0	0	0	0	0	0	0	0	0	0	0	0	0	0	0	0	0	0	0
ENSMUSG00000105290	Gm43528	0							#N/A						Gm43528	0	0	0	0	0	0	0	0	0	0	0	0	0	0	0	0	0	0	0	0	0
ENSMUSG00000083122	Gm15578	0							#N/A						Gm15578	0	0	0	0	0	0	0	0	0	0	0	0	0	0	0	0	0	0	0	0	0
ENSMUSG00000106018	Gm43527	0							#N/A						Gm43527	0	0	0	0	0	0	0	0	0	0	0	0	0	0	0	0	0	0	0	0	0
ENSMUSG00000102322	4930566N20Rik	0							#N/A						4930566N20Rik	0	0	0	0	0	0	0	0	0	0	0	0	0	0	0	0	0	0	0	0	0
ENSMUSG00000077581	Gm24373	0							#N/A						Gm24373	0	0	0	0	0	0	0	0	0	0	0	0	0	0	0	0	0	0	0	0	0
ENSMUSG00000094982	Gm23725	0							#N/A						Gm23725	0	0	0	0	0	0	0	0	0	0	0	0	0	0	0	0	0	0	0	0	0
ENSMUSG00000064510	Gm22458	0							#N/A						Gm22458	0	0	0	0	0	0	0	0	0	0	0	0	0	0	0	0	0	0	0	0	0
ENSMUSG00000096848	Gm23379	0							#N/A						Gm23379	0	0	0	0	0	0	0	0	0	0	0	0	0	0	0	0	0	0	0	0	0
ENSMUSG00000104555	Gm5983	0							#N/A						Gm5983	0	0	0	0	0	0	0	0	0	0	0	0	0	0	0	0	0	0	0	0	0
ENSMUSG00000106632	Gm33466	0							#N/A						Gm33466	0	0	0	0	0	0	0	0	0	0	0	0	0	0	0	0	0	0	0	0	0
ENSMUSG00000106043	Gm42968	0							#N/A						Gm42968	0	0	0	0	0	0	0	0	0	0	0	0	0	0	0	0	0	0	0	0	0
ENSMUSG00000104647	Gm43485	0							#N/A						Gm43485	0	0	0	0	0	0	0	0	0	0	0	0	0	0	0	0	0	0	0	0	0
ENSMUSG00000106448	Gm43486	0							#N/A						Gm43486	0	0	0	0	0	0	0	0	0	0	0	0	0	0	0	0	0	0	0	0	0
ENSMUSG00000097966	Gm9423	0							#N/A						Gm9423	0	0	0	0	0	0	0	0	0	0	0	0	0	0	0	0	0	0	0	0	0
ENSMUSG00000106053	Gm20752	0							#N/A						Gm20752	0	0	0	0	0	0	0	0	0	0	0	0	0	0	0	0	0	0	0	0	0
ENSMUSG00000099186	Gm27878	0							#N/A						Gm27878	0	0	0	0	0	0	0	0	0	0	0	0	0	0	0	0	0	0	0	0	0
ENSMUSG00000081279	Vmn1r-ps2	0							#N/A						Vmn1r-ps2	0	0	0	0	0	0	0	0	0	0	0	0	0	0	0	0	0	0	0	0	0
ENSMUSG00000083742	Vmn1r-ps3	0							#N/A						Vmn1r-ps3	0	0	0	0	0	0	0	0	0	0	0	0	0	0	0	0	0	0	0	0	0
ENSMUSG00000094798	#N/A	0							#N/A						#N/A	0	0	0	0	0	0	0	0	0	0	0	0	0	0	0	0	0	0	0	0	0
ENSMUSG00000095982	#N/A	0							#N/A						#N/A	0	0	0	0	0	0	0	0	0	0	0	0	0	0	0	0	0	0	0	0	0
ENSMUSG00000083632	Gm11786	0							#N/A						Gm11786	0	0	0	0	0	0	0	0	0	0	0	0	0	0	0	0	0	0	0	0	0
ENSMUSG00000081711	Gm11785	0							#N/A						Gm11785	0	0	0	0	0	0	0	0	0	0	0	0	0	0	0	0	0	0	0	0	0
ENSMUSG00000088351	Gm24016	0							#N/A						Gm24016	0	0	0	0	0	0	0	0	0	0	0	0	0	0	0	0	0	0	0	0	0
ENSMUSG00000077293	Gm24125	0							#N/A						Gm24125	0	0	0	0	0	0	0	0	0	0	0	0	0	0	0	0	0	0	0	0	0
ENSMUSG00000082991	Rps10-ps3	0							#N/A						Rps10-ps3	0	0	0	0	0	0	0	0	0	0	0	0	0	0	0	0	0	0	0	0	0
ENSMUSG00000094395	#N/A	0							#N/A						#N/A	0	0	0	0	0	0	0	0	0	0	0	0	0	0	0	0	0	0	0	0	0
ENSMUSG00000085155	Gm11780	0							#N/A						Gm11780	0	0	0	0	0	0	0	0	0	0	0	0	0	0	0	0	0	0	0	0	0
ENSMUSG00000095971	Gm26436	0							#N/A						Gm26436	0	0	0	0	0	0	0	0	0	0	0	0	0	0	0	0	0	0	0	0	0
ENSMUSG00000083228	Gm11779	0							#N/A						Gm11779	0	0	0	0	0	0	0	0	0	0	0	0	0	0	0	0	0	0	0	0	0
ENSMUSG00000087099	Gm11782	0							#N/A						Gm11782	0	0	0	0	0	0	0	0	0	0	0	0	0	0	0	0	0	0	0	0	0
ENSMUSG00000084237	Gm11781	0							#N/A						Gm11781	0	0	0	0	0	0	0	0	0	0	0	0	0	0	0	0	0	0	0	0	0
ENSMUSG00000086066	4930423M02Rik	0							#N/A						4930423M02Rik	0	0	0	0	0	0	0	0	0	0	0	0	0	0	0	0	0	0	0	0	0
ENSMUSG00000077392	Gm24337	0							#N/A						Gm24337	0	0	0	0	0	0	0	0	0	0	0	0	0	0	0	0	0	0	0	0	0
ENSMUSG00000083232	Gm11796	0							#N/A						Gm11796	0	0	0	0	0	0	0	0	0	0	0	0	0	0	0	0	0	0	0	0	0
ENSMUSG00000084360	Gm11797	0							#N/A						Gm11797	0	0	0	0	0	0	0	0	0	0	0	0	0	0	0	0	0	0	0	0	0
ENSMUSG00000080961	Gm11798	0							#N/A						Gm11798	0	0	0	0	0	0	0	0	0	0	0	0	0	0	0	0	0	0	0	0	0
ENSMUSG00000028240	Cyp7a1	0							#N/A						Cyp7a1	0	0	0	0	0	0	0	0	0	0	0	0	0	0	0	0	0	0	0	0	0
ENSMUSG00000081913	Gm11803	0							#N/A						Gm11803	0	0	0	0	0	0	0	0	0	0	0	0	0	0	0	0	0	0	0	0	0
ENSMUSG00000081388	Gm11801	0							#N/A						Gm11801	0	0	0	0	0	0	0	0	0	0	0	0	0	0	0	0	0	0	0	0	0
ENSMUSG00000077302	Gm22473	0							#N/A						Gm22473	0	0	0	0	0	0	0	0	0	0	0	0	0	0	0	0	0	0	0	0	0
ENSMUSG00000083023	Gm11804	0							#N/A						Gm11804	0	0	0	0	0	0	0	0	0	0	0	0	0	0	0	0	0	0	0	0	0
ENSMUSG00000086070	8430436N08Rik	0							#N/A						8430436N08Rik	0	0	0	0	0	0	0	0	0	0	0	0	0	0	0	0	0	0	0	0	0
ENSMUSG00000085630	Gm11795	0							#N/A						Gm11795	0	0	0	0	0	0	0	0	0	0	0	0	0	0	0	0	0	0	0	0	0
ENSMUSG00000082024	Gm11794	0							#N/A						Gm11794	0	0	0	0	0	0	0	0	0	0	0	0	0	0	0	0	0	0	0	0	0
ENSMUSG00000094771	Gm23860	0							#N/A						Gm23860	0	0	0	0	0	0	0	0	0	0	0	0	0	0	0	0	0	0	0	0	0
ENSMUSG00000083068	Gm11800	0							#N/A						Gm11800	0	0	0	0	0	0	0	0	0	0	0	0	0	0	0	0	0	0	0	0	0
ENSMUSG00000103127	Gm37386	0							#N/A						Gm37386	0	0	0	0	0	0	0	0	0	0	0	0	0	0	0	0	0	0	0	0	0
ENSMUSG00000075958	Gm23423	0							#N/A						Gm23423	0	0	0	0	0	0	0	0	0	0	0	0	0	0	0	0	0	0	0	0	0
ENSMUSG00000097094	#N/A	0							#N/A						#N/A	0	0	0	0	0	0	0	0	0	0	0	0	0	0	0	0	0	0	0	0	0
ENSMUSG00000086233	Gm11816	0							#N/A						Gm11816	0	0	0	0	0	0	0	0	0	0	0	0	0	0	0	0	0	0	0	0	0
ENSMUSG00000087564	Gm11817	0							#N/A						Gm11817	0	0	0	0	0	0	0	0	0	0	0	0	0	0	0	0	0	0	0	0	0
ENSMUSG00000092724	Gm25677	0							#N/A						Gm25677	0	0	0	0	0	0	0	0	0	0	0	0	0	0	0	0	0	0	0	0	0
ENSMUSG00000051279	Gdf6	0							#N/A						Gdf6	0	0	0	0	0	0	0	0	0	0	0	0	0	0	0	0	0	0	0	0	0
ENSMUSG00000082843	4930448K20Rik	0							#N/A						4930448K20Rik	0	0	0	0	0	0	0	0	0	0	0	0	0	0	0	0	0	0	0	0	0
ENSMUSG00000084095	Gm11834	0							#N/A						Gm11834	0	0	0	0	0	0	0	0	0	0	0	0	0	0	0	0	0	0	0	0	0
ENSMUSG00000082501	Gm11835	0							#N/A						Gm11835	0	0	0	0	0	0	0	0	0	0	0	0	0	0	0	0	0	0	0	0	0
ENSMUSG00000086080	1700123O12Rik	0							#N/A						1700123O12Rik	0	0	0	0	0	0	0	0	0	0	0	0	0	0	0	0	0	0	0	0	0
ENSMUSG00000081361	Gm11813	0							#N/A						Gm11813	0	0	0	0	0	0	0	0	0	0	0	0	0	0	0	0	0	0	0	0	0
ENSMUSG00000092880	Mir3471-1	0							#N/A						Mir3471-1	0	0	0	0	0	0	0	0	0	0	0	0	0	0	0	0	0	0	0	0	0
ENSMUSG00000084046	Gm11833	0							#N/A						Gm11833	0	0	0	0	0	0	0	0	0	0	0	0	0	0	0	0	0	0	0	0	0
ENSMUSG00000084518	Gm22477	0							#N/A						Gm22477	0	0	0	0	0	0	0	0	0	0	0	0	0	0	0	0	0	0	0	0	0
ENSMUSG00000080663	Gm25002	0							#N/A						Gm25002	0	0	0	0	0	0	0	0	0	0	0	0	0	0	0	0	0	0	0	0	0
ENSMUSG00000085909	Gm11846	0							#N/A						Gm11846	0	0	0	0	0	0	0	0	0	0	0	0	0	0	0	0	0	0	0	0	0
ENSMUSG00000065823	n-R5s182	0							#N/A						n-R5s182	0	0	0	0	0	0	0	0	0	0	0	0	0	0	0	0	0	0	0	0	0
ENSMUSG00000086227	Gm11820	0							#N/A						Gm11820	0	0	0	0	0	0	0	0	0	0	0	0	0	0	0	0	0	0	0	0	0
ENSMUSG00000080359	Gm26250	0							#N/A						Gm26250	0	0	0	0	0	0	0	0	0	0	0	0	0	0	0	0	0	0	0	0	0
ENSMUSG00000081063	Gm11825	0							#N/A						Gm11825	0	0	0	0	0	0	0	0	0	0	0	0	0	0	0	0	0	0	0	0	0
ENSMUSG00000092822	Gm23162	0							#N/A						Gm23162	0	0	0	0	0	0	0	0	0	0	0	0	0	0	0	0	0	0	0	0	0
ENSMUSG00000086927	Gm11823	0							#N/A						Gm11823	0	0	0	0	0	0	0	0	0	0	0	0	0	0	0	0	0	0	0	0	0
ENSMUSG00000077701	Gm24068	0							#N/A						Gm24068	0	0	0	0	0	0	0	0	0	0	0	0	0	0	0	0	0	0	0	0	0
ENSMUSG00000086068	1700120G11Rik	0							#N/A						1700120G11Rik	0	0	0	0	0	0	0	0	0	0	0	0	0	0	0	0	0	0	0	0	0
ENSMUSG00000087919	Gm24908	0							#N/A						Gm24908	0	0	0	0	0	0	0	0	0	0	0	0	0	0	0	0	0	0	0	0	0
ENSMUSG00000083073	Gm11845	0							#N/A						Gm11845	0	0	0	0	0	0	0	0	0	0	0	0	0	0	0	0	0	0	0	0	0
ENSMUSG00000096738	Gm24317	0							#N/A						Gm24317	0	0	0	0	0	0	0	0	0	0	0	0	0	0	0	0	0	0	0	0	0
ENSMUSG00000083330	Gm11859	0							#N/A						Gm11859	0	0	0	0	0	0	0	0	0	0	0	0	0	0	0	0	0	0	0	0	0
ENSMUSG00000082673	Gm11857	0							#N/A						Gm11857	0	0	0	0	0	0	0	0	0	0	0	0	0	0	0	0	0	0	0	0	0
ENSMUSG00000084181	Gm11858	0							#N/A						Gm11858	0	0	0	0	0	0	0	0	0	0	0	0	0	0	0	0	0	0	0	0	0
ENSMUSG00000094515	Gm24567	0							#N/A						Gm24567	0	0	0	0	0	0	0	0	0	0	0	0	0	0	0	0	0	0	0	0	0
ENSMUSG00000088055	Gm26148	0							#N/A						Gm26148	0	0	0	0	0	0	0	0	0	0	0	0	0	0	0	0	0	0	0	0	0
ENSMUSG00000103595	Gm37355	0							#N/A						Gm37355	0	0	0	0	0	0	0	0	0	0	0	0	0	0	0	0	0	0	0	0	0
ENSMUSG00000080065	Gm11864	0							#N/A						Gm11864	0	0	0	0	0	0	0	0	0	0	0	0	0	0	0	0	0	0	0	0	0
ENSMUSG00000086072	Gm11861	0							#N/A						Gm11861	0	0	0	0	0	0	0	0	0	0	0	0	0	0	0	0	0	0	0	0	0
ENSMUSG00000083229	Gm11862	0							#N/A						Gm11862	0	0	0	0	0	0	0	0	0	0	0	0	0	0	0	0	0	0	0	0	0
ENSMUSG00000064619	Gm23975	0							#N/A						Gm23975	0	0	0	0	0	0	0	0	0	0	0	0	0	0	0	0	0	0	0	0	0
ENSMUSG00000082994	Gm11848	0							#N/A						Gm11848	0	0	0	0	0	0	0	0	0	0	0	0	0	0	0	0	0	0	0	0	0
ENSMUSG00000082552	Gm11850	0							#N/A						Gm11850	0	0	0	0	0	0	0	0	0	0	0	0	0	0	0	0	0	0	0	0	0
ENSMUSG00000083572	Gm11849	0							#N/A						Gm11849	0	0	0	0	0	0	0	0	0	0	0	0	0	0	0	0	0	0	0	0	0
ENSMUSG00000089218	Gm23384	0							#N/A						Gm23384	0	0	0	0	0	0	0	0	0	0	0	0	0	0	0	0	0	0	0	0	0
ENSMUSG00000083387	Gm11860	0							#N/A						Gm11860	0	0	0	0	0	0	0	0	0	0	0	0	0	0	0	0	0	0	0	0	0
ENSMUSG00000087402	Gm11867	0							#N/A						Gm11867	0	0	0	0	0	0	0	0	0	0	0	0	0	0	0	0	0	0	0	0	0
ENSMUSG00000080919	Gm11854	0							#N/A						Gm11854	0	0	0	0	0	0	0	0	0	0	0	0	0	0	0	0	0	0	0	0	0
ENSMUSG00000083660	Gm11853	0							#N/A						Gm11853	0	0	0	0	0	0	0	0	0	0	0	0	0	0	0	0	0	0	0	0	0
ENSMUSG00000089578	Gm25971	0							#N/A						Gm25971	0	0	0	0	0	0	0	0	0	0	0	0	0	0	0	0	0	0	0	0	0
ENSMUSG00000088500	Gm24419	0							#N/A						Gm24419	0	0	0	0	0	0	0	0	0	0	0	0	0	0	0	0	0	0	0	0	0
ENSMUSG00000073991	Cnbd1	0							#N/A						Cnbd1	0	0	0	0	0	0	0	0	0	0	0	0	0	0	0	0	0	0	0	0	0
ENSMUSG00000083005	Gm12392	0							#N/A						Gm12392	0	0	0	0	0	0	0	0	0	0	0	0	0	0	0	0	0	0	0	0	0
ENSMUSG00000083105	Gm12393	0							#N/A						Gm12393	0	0	0	0	0	0	0	0	0	0	0	0	0	0	0	0	0	0	0	0	0
ENSMUSG00000041052	Slc7a13	0							#N/A						Slc7a13	0	0	0	0	0	0	0	0	0	0	0	0	0	0	0	0	0	0	0	0	0
ENSMUSG00000086332	4930480G23Rik	0							#N/A						4930480G23Rik	0	0	0	0	0	0	0	0	0	0	0	0	0	0	0	0	0	0	0	0	0
ENSMUSG00000097005	#N/A	0							#N/A						#N/A	0	0	0	0	0	0	0	0	0	0	0	0	0	0	0	0	0	0	0	0	0
ENSMUSG00000055761	Nkain3	0							#N/A						Nkain3	0	0	0	0	0	0	0	0	0	0	0	0	0	0	0	0	0	0	0	0	0
ENSMUSG00000086017	Gm11872	0							#N/A						Gm11872	0	0	0	0	0	0	0	0	0	0	0	0	0	0	0	0	0	0	0	0	0
ENSMUSG00000081964	Gm11873	0							#N/A						Gm11873	0	0	0	0	0	0	0	0	0	0	0	0	0	0	0	0	0	0	0	0	0
ENSMUSG00000083315	Gm11871	0							#N/A						Gm11871	0	0	0	0	0	0	0	0	0	0	0	0	0	0	0	0	0	0	0	0	0
ENSMUSG00000088073	Gm22817	0							#N/A						Gm22817	0	0	0	0	0	0	0	0	0	0	0	0	0	0	0	0	0	0	0	0	0
ENSMUSG00000089322	Gm25977	0							#N/A						Gm25977	0	0	0	0	0	0	0	0	0	0	0	0	0	0	0	0	0	0	0	0	0
ENSMUSG00000083654	Gm11875	0							#N/A						Gm11875	0	0	0	0	0	0	0	0	0	0	0	0	0	0	0	0	0	0	0	0	0
ENSMUSG00000082672	Gm11876	0							#N/A						Gm11876	0	0	0	0	0	0	0	0	0	0	0	0	0	0	0	0	0	0	0	0	0
ENSMUSG00000080997	Gm11885	0							#N/A						Gm11885	0	0	0	0	0	0	0	0	0	0	0	0	0	0	0	0	0	0	0	0	0
ENSMUSG00000082490	Gm11880	0							#N/A						Gm11880	0	0	0	0	0	0	0	0	0	0	0	0	0	0	0	0	0	0	0	0	0
ENSMUSG00000083376	Gm11882	0							#N/A						Gm11882	0	0	0	0	0	0	0	0	0	0	0	0	0	0	0	0	0	0	0	0	0
ENSMUSG00000095139	Pou3f2	0							#N/A						Pou3f2	0	0	0	0	0	0	0	0	0	0	0	0	0	0	0	0	0	0	0	0	0
ENSMUSG00000083514	Gm11881	0							#N/A						Gm11881	0	0	0	0	0	0	0	0	0	0	0	0	0	0	0	0	0	0	0	0	0
ENSMUSG00000080762	Gm11879	0							#N/A						Gm11879	0	0	0	0	0	0	0	0	0	0	0	0	0	0	0	0	0	0	0	0	0
ENSMUSG00000083479	#N/A	0							#N/A						#N/A	0	0	0	0	0	0	0	0	0	0	0	0	0	0	0	0	0	0	0	0	0
ENSMUSG00000088809	Gm24078	0							#N/A						Gm24078	0	0	0	0	0	0	0	0	0	0	0	0	0	0	0	0	0	0	0	0	0
ENSMUSG00000028244	1700025O08Rik	0							#N/A						1700025O08Rik	0	0	0	0	0	0	0	0	0	0	0	0	0	0	0	0	0	0	0	0	0
ENSMUSG00000087098	Gm11884	0							#N/A						Gm11884	0	0	0	0	0	0	0	0	0	0	0	0	0	0	0	0	0	0	0	0	0
ENSMUSG00000081997	#N/A	0							#N/A						#N/A	0	0	0	0	0	0	0	0	0	0	0	0	0	0	0	0	0	0	0	0	0
ENSMUSG00000083727	#N/A	0							#N/A						#N/A	0	0	0	0	0	0	0	0	0	0	0	0	0	0	0	0	0	0	0	0	0
ENSMUSG00000083785	Gm11888	0							#N/A						Gm11888	0	0	0	0	0	0	0	0	0	0	0	0	0	0	0	0	0	0	0	0	0
ENSMUSG00000089323	Gm25978	0							#N/A						Gm25978	0	0	0	0	0	0	0	0	0	0	0	0	0	0	0	0	0	0	0	0	0
ENSMUSG00000084179	Gm11890	0							#N/A						Gm11890	0	0	0	0	0	0	0	0	0	0	0	0	0	0	0	0	0	0	0	0	0
ENSMUSG00000100395	Gm28448	0							#N/A						Gm28448	0	0	0	0	0	0	0	0	0	0	0	0	0	0	0	0	0	0	0	0	0
ENSMUSG00000083154	Gm11892	0							#N/A						Gm11892	0	0	0	0	0	0	0	0	0	0	0	0	0	0	0	0	0	0	0	0	0
ENSMUSG00000081148	Gm11891	0							#N/A						Gm11891	0	0	0	0	0	0	0	0	0	0	0	0	0	0	0	0	0	0	0	0	0
ENSMUSG00000099150	Gm27243	0							#N/A						Gm27243	0	0	0	0	0	0	0	0	0	0	0	0	0	0	0	0	0	0	0	0	0
ENSMUSG00000046219	C230012O17Rik	0							#N/A						C230012O17Rik	0	0	0	0	0	0	0	0	0	0	0	0	0	0	0	0	0	0	0	0	0
ENSMUSG00000083400	#N/A	0							#N/A						#N/A	0	0	0	0	0	0	0	0	0	0	0	0	0	0	0	0	0	0	0	0	0
ENSMUSG00000081786	Gm11897	0							#N/A						Gm11897	0	0	0	0	0	0	0	0	0	0	0	0	0	0	0	0	0	0	0	0	0
ENSMUSG00000082451	Gm11894	0							#N/A						Gm11894	0	0	0	0	0	0	0	0	0	0	0	0	0	0	0	0	0	0	0	0	0
ENSMUSG00000089327	Gm25975	0							#N/A						Gm25975	0	0	0	0	0	0	0	0	0	0	0	0	0	0	0	0	0	0	0	0	0
ENSMUSG00000081369	Gm11896	0							#N/A						Gm11896	0	0	0	0	0	0	0	0	0	0	0	0	0	0	0	0	0	0	0	0	0
ENSMUSG00000065040	Gm24977	0							#N/A						Gm24977	0	0	0	0	0	0	0	0	0	0	0	0	0	0	0	0	0	0	0	0	0
ENSMUSG00000055373	Fut9	0							#N/A						Fut9	0	0	0	0	0	0	0	0	0	0	0	0	0	0	0	0	0	0	0	0	0
ENSMUSG00000065048	Gm24042	0							#N/A						Gm24042	0	0	0	0	0	0	0	0	0	0	0	0	0	0	0	0	0	0	0	0	0
ENSMUSG00000083835	Gm11898	0							#N/A						Gm11898	0	0	0	0	0	0	0	0	0	0	0	0	0	0	0	0	0	0	0	0	0
ENSMUSG00000076977	Gm26067	0							#N/A						Gm26067	0	0	0	0	0	0	0	0	0	0	0	0	0	0	0	0	0	0	0	0	0
ENSMUSG00000084018	Gm11895	0							#N/A						Gm11895	0	0	0	0	0	0	0	0	0	0	0	0	0	0	0	0	0	0	0	0	0
ENSMUSG00000088547	Gm24965	0							#N/A						Gm24965	0	0	0	0	0	0	0	0	0	0	0	0	0	0	0	0	0	0	0	0	0
ENSMUSG00000096105	Bhmt-ps1	0							#N/A						Bhmt-ps1	0	0	0	0	0	0	0	0	0	0	0	0	0	0	0	0	0	0	0	0	0
ENSMUSG00000082573	Gm11903	0							#N/A						Gm11903	0	0	0	0	0	0	0	0	0	0	0	0	0	0	0	0	0	0	0	0	0
ENSMUSG00000081985	Gng2-ps1	0							#N/A						Gng2-ps1	0	0	0	0	0	0	0	0	0	0	0	0	0	0	0	0	0	0	0	0	0
ENSMUSG00000082138	Gm11905	0							#N/A						Gm11905	0	0	0	0	0	0	0	0	0	0	0	0	0	0	0	0	0	0	0	0	0
ENSMUSG00000086257	4930548K13Rik	0							#N/A						4930548K13Rik	0	0	0	0	0	0	0	0	0	0	0	0	0	0	0	0	0	0	0	0	0
ENSMUSG00000083447	Gm11904	0							#N/A						Gm11904	0	0	0	0	0	0	0	0	0	0	0	0	0	0	0	0	0	0	0	0	0
ENSMUSG00000084163	Gm11901	0							#N/A						Gm11901	0	0	0	0	0	0	0	0	0	0	0	0	0	0	0	0	0	0	0	0	0
ENSMUSG00000095003	Gm25173	0							#N/A						Gm25173	0	0	0	0	0	0	0	0	0	0	0	0	0	0	0	0	0	0	0	0	0
ENSMUSG00000080175	Tpm3-rs2	0							#N/A						Tpm3-rs2	0	0	0	0	0	0	0	0	0	0	0	0	0	0	0	0	0	0	0	0	0
ENSMUSG00000082977	Gm11911	0							#N/A						Gm11911	0	0	0	0	0	0	0	0	0	0	0	0	0	0	0	0	0	0	0	0	0
ENSMUSG00000082703	Gm11907	0							#N/A						Gm11907	0	0	0	0	0	0	0	0	0	0	0	0	0	0	0	0	0	0	0	0	0
ENSMUSG00000077521	Gm25378	0							#N/A						Gm25378	0	0	0	0	0	0	0	0	0	0	0	0	0	0	0	0	0	0	0	0	0
ENSMUSG00000082359	Gm11908	0							#N/A						Gm11908	0	0	0	0	0	0	0	0	0	0	0	0	0	0	0	0	0	0	0	0	0
ENSMUSG00000081579	Gm11909	0							#N/A						Gm11909	0	0	0	0	0	0	0	0	0	0	0	0	0	0	0	0	0	0	0	0	0
ENSMUSG00000084073	Gm11910	0							#N/A						Gm11910	0	0	0	0	0	0	0	0	0	0	0	0	0	0	0	0	0	0	0	0	0
ENSMUSG00000083214	Gm11912	0							#N/A						Gm11912	0	0	0	0	0	0	0	0	0	0	0	0	0	0	0	0	0	0	0	0	0
ENSMUSG00000081011	Gm11913	0							#N/A						Gm11913	0	0	0	0	0	0	0	0	0	0	0	0	0	0	0	0	0	0	0	0	0
ENSMUSG00000087316	Gm11917	0							#N/A						Gm11917	0	0	0	0	0	0	0	0	0	0	0	0	0	0	0	0	0	0	0	0	0
ENSMUSG00000086339	Gm11916	0							#N/A						Gm11916	0	0	0	0	0	0	0	0	0	0	0	0	0	0	0	0	0	0	0	0	0
ENSMUSG00000080911	Gm11918	0							#N/A						Gm11918	0	0	0	0	0	0	0	0	0	0	0	0	0	0	0	0	0	0	0	0	0
ENSMUSG00000082486	Gm11919	0							#N/A						Gm11919	0	0	0	0	0	0	0	0	0	0	0	0	0	0	0	0	0	0	0	0	0
ENSMUSG00000082058	Gm11923	0							#N/A						Gm11923	0	0	0	0	0	0	0	0	0	0	0	0	0	0	0	0	0	0	0	0	0
ENSMUSG00000080771	Gm11925	0							#N/A						Gm11925	0	0	0	0	0	0	0	0	0	0	0	0	0	0	0	0	0	0	0	0	0
ENSMUSG00000087180	Gm11924	0							#N/A						Gm11924	0	0	0	0	0	0	0	0	0	0	0	0	0	0	0	0	0	0	0	0	0
ENSMUSG00000085522	4930556G01Rik	0							#N/A						4930556G01Rik	0	0	0	0	0	0	0	0	0	0	0	0	0	0	0	0	0	0	0	0	0
ENSMUSG00000093947	Gm22831	0							#N/A						Gm22831	0	0	0	0	0	0	0	0	0	0	0	0	0	0	0	0	0	0	0	0	0
ENSMUSG00000082949	Gm11920	0							#N/A						Gm11920	0	0	0	0	0	0	0	0	0	0	0	0	0	0	0	0	0	0	0	0	0
ENSMUSG00000084402	#N/A	0							#N/A						#N/A	0	0	0	0	0	0	0	0	0	0	0	0	0	0	0	0	0	0	0	0	0
ENSMUSG00000065053	Gm25705	0							#N/A						Gm25705	0	0	0	0	0	0	0	0	0	0	0	0	0	0	0	0	0	0	0	0	0
ENSMUSG00000083872	Gm11928	0							#N/A						Gm11928	0	0	0	0	0	0	0	0	0	0	0	0	0	0	0	0	0	0	0	0	0
ENSMUSG00000083564	Gm11929	0							#N/A						Gm11929	0	0	0	0	0	0	0	0	0	0	0	0	0	0	0	0	0	0	0	0	0
ENSMUSG00000081879	Gm11933	0							#N/A						Gm11933	0	0	0	0	0	0	0	0	0	0	0	0	0	0	0	0	0	0	0	0	0
ENSMUSG00000082909	#N/A	0							#N/A						#N/A	0	0	0	0	0	0	0	0	0	0	0	0	0	0	0	0	0	0	0	0	0
ENSMUSG00000096184	Gm23304	0							#N/A						Gm23304	0	0	0	0	0	0	0	0	0	0	0	0	0	0	0	0	0	0	0	0	0
ENSMUSG00000077397	Gm24341	0							#N/A						Gm24341	0	0	0	0	0	0	0	0	0	0	0	0	0	0	0	0	0	0	0	0	0
ENSMUSG00000089414	Gm22010	0							#N/A						Gm22010	0	0	0	0	0	0	0	0	0	0	0	0	0	0	0	0	0	0	0	0	0
ENSMUSG00000087841	Gm25623	0							#N/A						Gm25623	0	0	0	0	0	0	0	0	0	0	0	0	0	0	0	0	0	0	0	0	0
ENSMUSG00000087602	Gm12753	0							#N/A						Gm12753	0	0	0	0	0	0	0	0	0	0	0	0	0	0	0	0	0	0	0	0	0
ENSMUSG00000082649	Gm12754	0							#N/A						Gm12754	0	0	0	0	0	0	0	0	0	0	0	0	0	0	0	0	0	0	0	0	0
ENSMUSG00000087758	Gm23466	0							#N/A						Gm23466	0	0	0	0	0	0	0	0	0	0	0	0	0	0	0	0	0	0	0	0	0
ENSMUSG00000084119	Gm12351	0							#N/A						Gm12351	0	0	0	0	0	0	0	0	0	0	0	0	0	0	0	0	0	0	0	0	0
ENSMUSG00000071015	Gm136	0							#N/A						Gm136	0	0	0	0	0	0	0	0	0	0	0	0	0	0	0	0	0	0	0	0	0
ENSMUSG00000085824	Platr9	0							#N/A						Platr9	0	0	0	0	0	0	0	0	0	0	0	0	0	0	0	0	0	0	0	0	0
ENSMUSG00000084352	Gm12370	0							#N/A						Gm12370	0	0	0	0	0	0	0	0	0	0	0	0	0	0	0	0	0	0	0	0	0
ENSMUSG00000077851	Mir876	0							#N/A						Mir876	0	0	0	0	0	0	0	0	0	0	0	0	0	0	0	0	0	0	0	0	0
ENSMUSG00000078057	Mir873a	0							#N/A						Mir873a	0	0	0	0	0	0	0	0	0	0	0	0	0	0	0	0	0	0	0	0	0
ENSMUSG00000106425	Mir873b	0							#N/A						Mir873b	0	0	0	0	0	0	0	0	0	0	0	0	0	0	0	0	0	0	0	0	0
ENSMUSG00000087843	Gm23314	0							#N/A						Gm23314	0	0	0	0	0	0	0	0	0	0	0	0	0	0	0	0	0	0	0	0	0
ENSMUSG00000084898	Gm12371	0							#N/A						Gm12371	0	0	0	0	0	0	0	0	0	0	0	0	0	0	0	0	0	0	0	0	0
ENSMUSG00000082732	Rpl23a-ps6	0							#N/A						Rpl23a-ps6	0	0	0	0	0	0	0	0	0	0	0	0	0	0	0	0	0	0	0	0	0
ENSMUSG00000086026	Gm12374	0							#N/A						Gm12374	0	0	0	0	0	0	0	0	0	0	0	0	0	0	0	0	0	0	0	0	0
ENSMUSG00000088718	Gm22732	0							#N/A						Gm22732	0	0	0	0	0	0	0	0	0	0	0	0	0	0	0	0	0	0	0	0	0
ENSMUSG00000083983	Gm12375	0							#N/A						Gm12375	0	0	0	0	0	0	0	0	0	0	0	0	0	0	0	0	0	0	0	0	0
ENSMUSG00000080057	Gm12378	0							#N/A						Gm12378	0	0	0	0	0	0	0	0	0	0	0	0	0	0	0	0	0	0	0	0	0
ENSMUSG00000082899	Gm12379	0							#N/A						Gm12379	0	0	0	0	0	0	0	0	0	0	0	0	0	0	0	0	0	0	0	0	0
ENSMUSG00000085632	Gm12381	0							#N/A						Gm12381	0	0	0	0	0	0	0	0	0	0	0	0	0	0	0	0	0	0	0	0	0
ENSMUSG00000081427	Gm12382	0							#N/A						Gm12382	0	0	0	0	0	0	0	0	0	0	0	0	0	0	0	0	0	0	0	0	0
ENSMUSG00000065344	Gm25581	0							#N/A						Gm25581	0	0	0	0	0	0	0	0	0	0	0	0	0	0	0	0	0	0	0	0	0
ENSMUSG00000082238	Gm12383	0							#N/A						Gm12383	0	0	0	0	0	0	0	0	0	0	0	0	0	0	0	0	0	0	0	0	0
ENSMUSG00000077738	Gm23607	0							#N/A						Gm23607	0	0	0	0	0	0	0	0	0	0	0	0	0	0	0	0	0	0	0	0	0
ENSMUSG00000090839	Gm17094	0							#N/A						Gm17094	0	0	0	0	0	0	0	0	0	0	0	0	0	0	0	0	0	0	0	0	0
ENSMUSG00000028287	1700009N14Rik	0							#N/A						1700009N14Rik	0	0	0	0	0	0	0	0	0	0	0	0	0	0	0	0	0	0	0	0	0
ENSMUSG00000082302	Gm12385	0							#N/A						Gm12385	0	0	0	0	0	0	0	0	0	0	0	0	0	0	0	0	0	0	0	0	0
ENSMUSG00000083271	Gm12384	0							#N/A						Gm12384	0	0	0	0	0	0	0	0	0	0	0	0	0	0	0	0	0	0	0	0	0
ENSMUSG00000082022	Gm12386	0							#N/A						Gm12386	0	0	0	0	0	0	0	0	0	0	0	0	0	0	0	0	0	0	0	0	0
ENSMUSG00000088339	Gm22850	0							#N/A						Gm22850	0	0	0	0	0	0	0	0	0	0	0	0	0	0	0	0	0	0	0	0	0
ENSMUSG00000088526	Gm26087	0							#N/A						Gm26087	0	0	0	0	0	0	0	0	0	0	0	0	0	0	0	0	0	0	0	0	0
ENSMUSG00000083202	Gm12388	0							#N/A						Gm12388	0	0	0	0	0	0	0	0	0	0	0	0	0	0	0	0	0	0	0	0	0
ENSMUSG00000089585	Gm23338	0							#N/A						Gm23338	0	0	0	0	0	0	0	0	0	0	0	0	0	0	0	0	0	0	0	0	0
ENSMUSG00000046593	Tmem215	0							#N/A						Tmem215	0	0	0	0	0	0	0	0	0	0	0	0	0	0	0	0	0	0	0	0	0
ENSMUSG00000086355	4933428C19Rik	0							#N/A						4933428C19Rik	0	0	0	0	0	0	0	0	0	0	0	0	0	0	0	0	0	0	0	0	0
ENSMUSG00000081437	Gm12402	0							#N/A						Gm12402	0	0	0	0	0	0	0	0	0	0	0	0	0	0	0	0	0	0	0	0	0
ENSMUSG00000084010	Gm13302	0							#N/A						Gm13302	0	0	0	0	0	0	0	0	0	0	0	0	0	0	0	0	0	0	0	0	0
ENSMUSG00000094065	Ccl21d	0							#N/A						Ccl21d	0	0	0	0	0	0	0	0	0	0	0	0	0	0	0	0	0	0	0	0	0
ENSMUSG00000082902	Ccl19-ps1	0							#N/A						Ccl19-ps1	0	0	0	0	0	0	0	0	0	0	0	0	0	0	0	0	0	0	0	0	0
ENSMUSG00000078747	Gm20878	0							#N/A						Gm20878	0	0	0	0	0	0	0	0	0	0	0	0	0	0	0	0	0	0	0	0	0
ENSMUSG00000078746	Fam205a4	0							#N/A						Fam205a4	0	0	0	0	0	0	0	0	0	0	0	0	0	0	0	0	0	0	0	0	0
ENSMUSG00000082414	Gm13303	0							#N/A						Gm13303	0	0	0	0	0	0	0	0	0	0	0	0	0	0	0	0	0	0	0	0	0
ENSMUSG00000096256	Gm21093	0							#N/A						Gm21093	0	0	0	0	0	0	0	0	0	0	0	0	0	0	0	0	0	0	0	0	0
ENSMUSG00000103694	Gm37530	0							#N/A						Gm37530	0	0	0	0	0	0	0	0	0	0	0	0	0	0	0	0	0	0	0	0	0
ENSMUSG00000095348	Gm3892	0							#N/A						Gm3892	0	0	0	0	0	0	0	0	0	0	0	0	0	0	0	0	0	0	0	0	0
ENSMUSG00000094293	Gm3893	0							#N/A						Gm3893	0	0	0	0	0	0	0	0	0	0	0	0	0	0	0	0	0	0	0	0	0
ENSMUSG00000073878	Gm13304	0							#N/A						Gm13304	0	0	0	0	0	0	0	0	0	0	0	0	0	0	0	0	0	0	0	0	0
ENSMUSG00000087577	Gm13299	0							#N/A						Gm13299	0	0	0	0	0	0	0	0	0	0	0	0	0	0	0	0	0	0	0	0	0
ENSMUSG00000094162	Ccl19-ps3	0							#N/A						Ccl19-ps3	0	0	0	0	0	0	0	0	0	0	0	0	0	0	0	0	0	0	0	0	0
ENSMUSG00000104526	1700045I11Rik	0							#N/A						1700045I11Rik	0	0	0	0	0	0	0	0	0	0	0	0	0	0	0	0	0	0	0	0	0
ENSMUSG00000073879	Gm5859	0							#N/A						Gm5859	0	0	0	0	0	0	0	0	0	0	0	0	0	0	0	0	0	0	0	0	0
ENSMUSG00000090338	Gm17081	0							#N/A						Gm17081	0	0	0	0	0	0	0	0	0	0	0	0	0	0	0	0	0	0	0	0	0
ENSMUSG00000083929	Gm10600	0							#N/A						Gm10600	0	0	0	0	0	0	0	0	0	0	0	0	0	0	0	0	0	0	0	0	0
ENSMUSG00000095675	Ccl21b	0							#N/A						Ccl21b	0	0	0	0	0	0	0	0	0	0	0	0	0	0	0	0	0	0	0	0	0
ENSMUSG00000096327	Gm21980	0							#N/A						Gm21980	0	0	0	0	0	0	0	0	0	0	0	0	0	0	0	0	0	0	0	0	0
ENSMUSG00000094695	Gm21953	0							#N/A						Gm21953	0	0	0	0	0	0	0	0	0	0	0	0	0	0	0	0	0	0	0	0	0
ENSMUSG00000093996	Fam205a3	0							#N/A						Fam205a3	0	0	0	0	0	0	0	0	0	0	0	0	0	0	0	0	0	0	0	0	0
ENSMUSG00000095234	Gm21586	0							#N/A						Gm21586	0	0	0	0	0	0	0	0	0	0	0	0	0	0	0	0	0	0	0	0	0
ENSMUSG00000093909	Gm3883	0							#N/A						Gm3883	0	0	0	0	0	0	0	0	0	0	0	0	0	0	0	0	0	0	0	0	0
ENSMUSG00000095779	Gm2163	0							#N/A						Gm2163	0	0	0	0	0	0	0	0	0	0	0	0	0	0	0	0	0	0	0	0	0
ENSMUSG00000094066	Fam205a2	0							#N/A						Fam205a2	0	0	0	0	0	0	0	0	0	0	0	0	0	0	0	0	0	0	0	0	0
ENSMUSG00000095258	Gm10593	0							#N/A						Gm10593	0	0	0	0	0	0	0	0	0	0	0	0	0	0	0	0	0	0	0	0	0
ENSMUSG00000096596	Gm10591	0							#N/A						Gm10591	0	0	0	0	0	0	0	0	0	0	0	0	0	0	0	0	0	0	0	0	0
ENSMUSG00000091938	Gm2564	0							#N/A						Gm2564	0	0	0	0	0	0	0	0	0	0	0	0	0	0	0	0	0	0	0	0	0
ENSMUSG00000096826	Ccl27b	0							#N/A						Ccl27b	0	0	0	0	0	0	0	0	0	0	0	0	0	0	0	0	0	0	0	0	0
ENSMUSG00000102504	Gm21955	0							#N/A						Gm21955	0	0	0	0	0	0	0	0	0	0	0	0	0	0	0	0	0	0	0	0	0
ENSMUSG00000085910	Gm12395	0							#N/A						Gm12395	0	0	0	0	0	0	0	0	0	0	0	0	0	0	0	0	0	0	0	0	0
ENSMUSG00000071005	Ccl19	0							#N/A						Ccl19	0	0	0	0	0	0	0	0	0	0	0	0	0	0	0	0	0	0	0	0	0
ENSMUSG00000094686	Ccl21a	0							#N/A						Ccl21a	0	0	0	0	0	0	0	0	0	0	0	0	0	0	0	0	0	0	0	0	0
ENSMUSG00000078722	Gm12394	0							#N/A						Gm12394	0	0	0	0	0	0	0	0	0	0	0	0	0	0	0	0	0	0	0	0	0
ENSMUSG00000078721	Fam205a1	0							#N/A						Fam205a1	0	0	0	0	0	0	0	0	0	0	0	0	0	0	0	0	0	0	0	0	0
ENSMUSG00000050141	Fam205c	0							#N/A						Fam205c	0	0	0	0	0	0	0	0	0	0	0	0	0	0	0	0	0	0	0	0	0
ENSMUSG00000077552	Gm23709	0							#N/A						Gm23709	0	0	0	0	0	0	0	0	0	0	0	0	0	0	0	0	0	0	0	0	0
ENSMUSG00000078719	Msmp	0							#N/A						Msmp	0	0	0	0	0	0	0	0	0	0	0	0	0	0	0	0	0	0	0	0	0
ENSMUSG00000092675	Gm25262	0							#N/A						Gm25262	0	0	0	0	0	0	0	0	0	0	0	0	0	0	0	0	0	0	0	0	0
ENSMUSG00000043770	Gm12481	0							#N/A						Gm12481	0	0	0	0	0	0	0	0	0	0	0	0	0	0	0	0	0	0	0	0	0
ENSMUSG00000050215	Olfr70	0							#N/A						Olfr70	0	0	0	0	0	0	0	0	0	0	0	0	0	0	0	0	0	0	0	0	0
ENSMUSG00000046450	Olfr71	0							#N/A						Olfr71	0	0	0	0	0	0	0	0	0	0	0	0	0	0	0	0	0	0	0	0	0
ENSMUSG00000083417	Olfr269-ps1	0							#N/A						Olfr269-ps1	0	0	0	0	0	0	0	0	0	0	0	0	0	0	0	0	0	0	0	0	0
ENSMUSG00000044801	Olfr159	0							#N/A						Olfr159	0	0	0	0	0	0	0	0	0	0	0	0	0	0	0	0	0	0	0	0	0
ENSMUSG00000059448	#N/A	0							#N/A						#N/A	0	0	0	0	0	0	0	0	0	0	0	0	0	0	0	0	0	0	0	0	0
ENSMUSG00000059101	#N/A	0							#N/A						#N/A	0	0	0	0	0	0	0	0	0	0	0	0	0	0	0	0	0	0	0	0	0
ENSMUSG00000071000	Olfr155	0							#N/A						Olfr155	0	0	0	0	0	0	0	0	0	0	0	0	0	0	0	0	0	0	0	0	0
ENSMUSG00000099252	Gm27265	0							#N/A						Gm27265	0	0	0	0	0	0	0	0	0	0	0	0	0	0	0	0	0	0	0	0	0
ENSMUSG00000077587	Gm24376	0							#N/A						Gm24376	0	0	0	0	0	0	0	0	0	0	0	0	0	0	0	0	0	0	0	0	0
ENSMUSG00000092761	Mir5120	0							#N/A						Mir5120	0	0	0	0	0	0	0	0	0	0	0	0	0	0	0	0	0	0	0	0	0
ENSMUSG00000086211	Gm12462	0							#N/A						Gm12462	0	0	0	0	0	0	0	0	0	0	0	0	0	0	0	0	0	0	0	0	0
ENSMUSG00000102880	4930517J16Rik	0							#N/A						4930517J16Rik	0	0	0	0	0	0	0	0	0	0	0	0	0	0	0	0	0	0	0	0	0
ENSMUSG00000103995	5730488B01Rik	0							#N/A						5730488B01Rik	0	0	0	0	0	0	0	0	0	0	0	0	0	0	0	0	0	0	0	0	0
ENSMUSG00000086000	Gm12493	0							#N/A						Gm12493	0	0	0	0	0	0	0	0	0	0	0	0	0	0	0	0	0	0	0	0	0
ENSMUSG00000086205	Gm12679	0							#N/A						Gm12679	0	0	0	0	0	0	0	0	0	0	0	0	0	0	0	0	0	0	0	0	0
ENSMUSG00000082628	Gm12566	0							#N/A						Gm12566	0	0	0	0	0	0	0	0	0	0	0	0	0	0	0	0	0	0	0	0	0
ENSMUSG00000086284	Frmpd1os	0							#N/A						Frmpd1os	0	0	0	0	0	0	0	0	0	0	0	0	0	0	0	0	0	0	0	0	0
ENSMUSG00000083541	Gm12585	0							#N/A						Gm12585	0	0	0	0	0	0	0	0	0	0	0	0	0	0	0	0	0	0	0	0	0
ENSMUSG00000093185	Gm25692	0							#N/A						Gm25692	0	0	0	0	0	0	0	0	0	0	0	0	0	0	0	0	0	0	0	0	0
ENSMUSG00000065322	Gm22055	0							#N/A						Gm22055	0	0	0	0	0	0	0	0	0	0	0	0	0	0	0	0	0	0	0	0	0
ENSMUSG00000085305	Gm12410	0							#N/A						Gm12410	0	0	0	0	0	0	0	0	0	0	0	0	0	0	0	0	0	0	0	0	0
ENSMUSG00000064410	Gm22247	0							#N/A						Gm22247	0	0	0	0	0	0	0	0	0	0	0	0	0	0	0	0	0	0	0	0	0
ENSMUSG00000081561	Gm12425	0							#N/A						Gm12425	0	0	0	0	0	0	0	0	0	0	0	0	0	0	0	0	0	0	0	0	0
ENSMUSG00000083491	Gm12423	0							#N/A						Gm12423	0	0	0	0	0	0	0	0	0	0	0	0	0	0	0	0	0	0	0	0	0
ENSMUSG00000087500	Gm12426	0							#N/A						Gm12426	0	0	0	0	0	0	0	0	0	0	0	0	0	0	0	0	0	0	0	0	0
ENSMUSG00000098999	Gm27601	0							#N/A						Gm27601	0	0	0	0	0	0	0	0	0	0	0	0	0	0	0	0	0	0	0	0	0
ENSMUSG00000098518	Gm27668	0							#N/A						Gm27668	0	0	0	0	0	0	0	0	0	0	0	0	0	0	0	0	0	0	0	0	0
ENSMUSG00000102450	Gm38343	0							#N/A						Gm38343	0	0	0	0	0	0	0	0	0	0	0	0	0	0	0	0	0	0	0	0	0
ENSMUSG00000089349	Gm22670	0							#N/A						Gm22670	0	0	0	0	0	0	0	0	0	0	0	0	0	0	0	0	0	0	0	0	0
ENSMUSG00000085660	Gm12434	0							#N/A						Gm12434	0	0	0	0	0	0	0	0	0	0	0	0	0	0	0	0	0	0	0	0	0
ENSMUSG00000083091	Gm12438	0							#N/A						Gm12438	0	0	0	0	0	0	0	0	0	0	0	0	0	0	0	0	0	0	0	0	0
ENSMUSG00000093240	Gm24573	0							#N/A						Gm24573	0	0	0	0	0	0	0	0	0	0	0	0	0	0	0	0	0	0	0	0	0
ENSMUSG00000082384	#N/A	0							#N/A						#N/A	0	0	0	0	0	0	0	0	0	0	0	0	0	0	0	0	0	0	0	0	0
ENSMUSG00000077417	Gm23746	0							#N/A						Gm23746	0	0	0	0	0	0	0	0	0	0	0	0	0	0	0	0	0	0	0	0	0
ENSMUSG00000084787	Gm12436	0							#N/A						Gm12436	0	0	0	0	0	0	0	0	0	0	0	0	0	0	0	0	0	0	0	0	0
ENSMUSG00000083869	Gm12442	0							#N/A						Gm12442	0	0	0	0	0	0	0	0	0	0	0	0	0	0	0	0	0	0	0	0	0
ENSMUSG00000064782	Gm22685	0							#N/A						Gm22685	0	0	0	0	0	0	0	0	0	0	0	0	0	0	0	0	0	0	0	0	0
ENSMUSG00000096476	Gm12453	0							#N/A						Gm12453	0	0	0	0	0	0	0	0	0	0	0	0	0	0	0	0	0	0	0	0	0
ENSMUSG00000082725	Gm12451	0							#N/A						Gm12451	0	0	0	0	0	0	0	0	0	0	0	0	0	0	0	0	0	0	0	0	0
ENSMUSG00000028310	Ppp3r2	0							#N/A						Ppp3r2	0	0	0	0	0	0	0	0	0	0	0	0	0	0	0	0	0	0	0	0	0
ENSMUSG00000083153	Gm12459	0							#N/A						Gm12459	0	0	0	0	0	0	0	0	0	0	0	0	0	0	0	0	0	0	0	0	0
ENSMUSG00000095394	Gm25485	0							#N/A						Gm25485	0	0	0	0	0	0	0	0	0	0	0	0	0	0	0	0	0	0	0	0	0
ENSMUSG00000039555	Cylc2	0							#N/A						Cylc2	0	0	0	0	0	0	0	0	0	0	0	0	0	0	0	0	0	0	0	0	0
ENSMUSG00000087958	Gm22563	0							#N/A						Gm22563	0	0	0	0	0	0	0	0	0	0	0	0	0	0	0	0	0	0	0	0	0
ENSMUSG00000088515	Gm23043	0							#N/A						Gm23043	0	0	0	0	0	0	0	0	0	0	0	0	0	0	0	0	0	0	0	0	0
ENSMUSG00000088954	Gm24943	0							#N/A						Gm24943	0	0	0	0	0	0	0	0	0	0	0	0	0	0	0	0	0	0	0	0	0
ENSMUSG00000064923	Gm22042	0							#N/A						Gm22042	0	0	0	0	0	0	0	0	0	0	0	0	0	0	0	0	0	0	0	0	0
ENSMUSG00000081050	Gm12461	0							#N/A						Gm12461	0	0	0	0	0	0	0	0	0	0	0	0	0	0	0	0	0	0	0	0	0
ENSMUSG00000085515	C630028M04Rik	0							#N/A						C630028M04Rik	0	0	0	0	0	0	0	0	0	0	0	0	0	0	0	0	0	0	0	0	0
ENSMUSG00000082963	Gm12465	0							#N/A						Gm12465	0	0	0	0	0	0	0	0	0	0	0	0	0	0	0	0	0	0	0	0	0
ENSMUSG00000082267	Gm12467	0							#N/A						Gm12467	0	0	0	0	0	0	0	0	0	0	0	0	0	0	0	0	0	0	0	0	0
ENSMUSG00000028314	Toporsl	0							#N/A						Toporsl	0	0	0	0	0	0	0	0	0	0	0	0	0	0	0	0	0	0	0	0	0
ENSMUSG00000070984	#N/A	0							#N/A						#N/A	0	0	0	0	0	0	0	0	0	0	0	0	0	0	0	0	0	0	0	0	0
ENSMUSG00000089717	Olfr275	0							#N/A						Olfr275	0	0	0	0	0	0	0	0	0	0	0	0	0	0	0	0	0	0	0	0	0
ENSMUSG00000049648	Olfr273	0							#N/A						Olfr273	0	0	0	0	0	0	0	0	0	0	0	0	0	0	0	0	0	0	0	0	0
ENSMUSG00000051593	Olfr272	0							#N/A						Olfr272	0	0	0	0	0	0	0	0	0	0	0	0	0	0	0	0	0	0	0	0	0
ENSMUSG00000082216	Olfr271-ps1	0							#N/A						Olfr271-ps1	0	0	0	0	0	0	0	0	0	0	0	0	0	0	0	0	0	0	0	0	0
ENSMUSG00000070983	Olfr270	0							#N/A						Olfr270	0	0	0	0	0	0	0	0	0	0	0	0	0	0	0	0	0	0	0	0	0
ENSMUSG00000015242	Nipsnap3a	0							#N/A						Nipsnap3a	0	0	0	0	0	0	0	0	0	0	0	0	0	0	0	0	0	0	0	0	0
ENSMUSG00000086267	Gm12496	0							#N/A						Gm12496	0	0	0	0	0	0	0	0	0	0	0	0	0	0	0	0	0	0	0	0	0
ENSMUSG00000065887	n-R5s185	0							#N/A						n-R5s185	0	0	0	0	0	0	0	0	0	0	0	0	0	0	0	0	0	0	0	0	0
ENSMUSG00000083985	Gm12468	0							#N/A						Gm12468	0	0	0	0	0	0	0	0	0	0	0	0	0	0	0	0	0	0	0	0	0
ENSMUSG00000077418	Gm23745	0							#N/A						Gm23745	0	0	0	0	0	0	0	0	0	0	0	0	0	0	0	0	0	0	0	0	0
ENSMUSG00000089552	Gm24177	0							#N/A						Gm24177	0	0	0	0	0	0	0	0	0	0	0	0	0	0	0	0	0	0	0	0	0
ENSMUSG00000086987	Gm12484	0							#N/A						Gm12484	0	0	0	0	0	0	0	0	0	0	0	0	0	0	0	0	0	0	0	0	0
ENSMUSG00000093183	Gm25687	0							#N/A						Gm25687	0	0	0	0	0	0	0	0	0	0	0	0	0	0	0	0	0	0	0	0	0
ENSMUSG00000081428	Tpt1-ps2	0							#N/A						Tpt1-ps2	0	0	0	0	0	0	0	0	0	0	0	0	0	0	0	0	0	0	0	0	0
ENSMUSG00000099421	Gm29067	0							#N/A						Gm29067	0	0	0	0	0	0	0	0	0	0	0	0	0	0	0	0	0	0	0	0	0
ENSMUSG00000086371	Gm12478	0							#N/A						Gm12478	0	0	0	0	0	0	0	0	0	0	0	0	0	0	0	0	0	0	0	0	0
ENSMUSG00000083868	Gm12477	0							#N/A						Gm12477	0	0	0	0	0	0	0	0	0	0	0	0	0	0	0	0	0	0	0	0	0
ENSMUSG00000084710	Gm24628	0							#N/A						Gm24628	0	0	0	0	0	0	0	0	0	0	0	0	0	0	0	0	0	0	0	0	0
ENSMUSG00000082111	Gm12479	0							#N/A						Gm12479	0	0	0	0	0	0	0	0	0	0	0	0	0	0	0	0	0	0	0	0	0
ENSMUSG00000082704	Gm12515	0							#N/A						Gm12515	0	0	0	0	0	0	0	0	0	0	0	0	0	0	0	0	0	0	0	0	0
ENSMUSG00000081177	Gm12509	0							#N/A						Gm12509	0	0	0	0	0	0	0	0	0	0	0	0	0	0	0	0	0	0	0	0	0
ENSMUSG00000081542	Gm12512	0							#N/A						Gm12512	0	0	0	0	0	0	0	0	0	0	0	0	0	0	0	0	0	0	0	0	0
ENSMUSG00000085643	Gm12519	0							#N/A						Gm12519	0	0	0	0	0	0	0	0	0	0	0	0	0	0	0	0	0	0	0	0	0
ENSMUSG00000081290	Gm12520	0							#N/A						Gm12520	0	0	0	0	0	0	0	0	0	0	0	0	0	0	0	0	0	0	0	0	0
ENSMUSG00000082613	Gm12518	0							#N/A						Gm12518	0	0	0	0	0	0	0	0	0	0	0	0	0	0	0	0	0	0	0	0	0
ENSMUSG00000077663	Gm26144	0							#N/A						Gm26144	0	0	0	0	0	0	0	0	0	0	0	0	0	0	0	0	0	0	0	0	0
ENSMUSG00000096930	Gm26657	0							#N/A						Gm26657	0	0	0	0	0	0	0	0	0	0	0	0	0	0	0	0	0	0	0	0	0
ENSMUSG00000099002	Gm25053	0							#N/A						Gm25053	0	0	0	0	0	0	0	0	0	0	0	0	0	0	0	0	0	0	0	0	0
ENSMUSG00000106585	Gm25053	0							#N/A						Gm25053	0	0	0	0	0	0	0	0	0	0	0	0	0	0	0	0	0	0	0	0	0
ENSMUSG00000087044	1700042G15Rik	0							#N/A						1700042G15Rik	0	0	0	0	0	0	0	0	0	0	0	0	0	0	0	0	0	0	0	0	0
ENSMUSG00000081615	Gm12539	0							#N/A						Gm12539	0	0	0	0	0	0	0	0	0	0	0	0	0	0	0	0	0	0	0	0	0
ENSMUSG00000089945	Pakap	0							#N/A						Pakap	0	0	0	0	0	0	0	0	0	0	0	0	0	0	0	0	0	0	0	0	0
ENSMUSG00000038729	Pakap	0							#N/A						Pakap	0	0	0	0	0	0	0	0	0	0	0	0	0	0	0	0	0	0	0	0	0
ENSMUSG00000073846	Gm12526	0							#N/A						Gm12526	0	0	0	0	0	0	0	0	0	0	0	0	0	0	0	0	0	0	0	0	0
ENSMUSG00000089286	Gm24277	0							#N/A						Gm24277	0	0	0	0	0	0	0	0	0	0	0	0	0	0	0	0	0	0	0	0	0
ENSMUSG00000096195	Gm26138	0							#N/A						Gm26138	0	0	0	0	0	0	0	0	0	0	0	0	0	0	0	0	0	0	0	0	0
ENSMUSG00000097249	#N/A	0							#N/A						#N/A	0	0	0	0	0	0	0	0	0	0	0	0	0	0	0	0	0	0	0	0	0
ENSMUSG00000081186	Gm12578	0							#N/A						Gm12578	0	0	0	0	0	0	0	0	0	0	0	0	0	0	0	0	0	0	0	0	0
ENSMUSG00000092753	Gm26400	0							#N/A						Gm26400	0	0	0	0	0	0	0	0	0	0	0	0	0	0	0	0	0	0	0	0	0
ENSMUSG00000092345	Gm20503	0							#N/A						Gm20503	0	0	0	0	0	0	0	0	0	0	0	0	0	0	0	0	0	0	0	0	0
ENSMUSG00000073842	Mup7	0							#N/A						Mup7	0	0	0	0	0	0	0	0	0	0	0	0	0	0	0	0	0	0	0	0	0
ENSMUSG00000083239	Mup-ps1	0							#N/A						Mup-ps1	0	0	0	0	0	0	0	0	0	0	0	0	0	0	0	0	0	0	0	0	0
ENSMUSG00000078688	Mup2	0							#N/A						Mup2	0	0	0	0	0	0	0	0	0	0	0	0	0	0	0	0	0	0	0	0	0
ENSMUSG00000073840	Mup-ps2	0							#N/A						Mup-ps2	0	0	0	0	0	0	0	0	0	0	0	0	0	0	0	0	0	0	0	0	0
ENSMUSG00000078687	Mup8	0							#N/A						Mup8	0	0	0	0	0	0	0	0	0	0	0	0	0	0	0	0	0	0	0	0	0
ENSMUSG00000095455	Mup-ps3	0							#N/A						Mup-ps3	0	0	0	0	0	0	0	0	0	0	0	0	0	0	0	0	0	0	0	0	0
ENSMUSG00000082055	#N/A	0							#N/A						#N/A	0	0	0	0	0	0	0	0	0	0	0	0	0	0	0	0	0	0	0	0	0
ENSMUSG00000096654	Mup-ps29	0							#N/A						Mup-ps29	0	0	0	0	0	0	0	0	0	0	0	0	0	0	0	0	0	0	0	0	0
ENSMUSG00000083293	Mup-ps28	0							#N/A						Mup-ps28	0	0	0	0	0	0	0	0	0	0	0	0	0	0	0	0	0	0	0	0	0
ENSMUSG00000078686	Mup9	0							#N/A						Mup9	0	0	0	0	0	0	0	0	0	0	0	0	0	0	0	0	0	0	0	0	0
ENSMUSG00000078685	Mup-ps4	0							#N/A						Mup-ps4	0	0	0	0	0	0	0	0	0	0	0	0	0	0	0	0	0	0	0	0	0
ENSMUSG00000081581	#N/A	0							#N/A						#N/A	0	0	0	0	0	0	0	0	0	0	0	0	0	0	0	0	0	0	0	0	0
ENSMUSG00000094202	Mup-ps26	0							#N/A						Mup-ps26	0	0	0	0	0	0	0	0	0	0	0	0	0	0	0	0	0	0	0	0	0
ENSMUSG00000078683	Mup1	0							#N/A						Mup1	0	0	0	0	0	0	0	0	0	0	0	0	0	0	0	0	0	0	0	0	0
ENSMUSG00000086253	Gm13773	0							#N/A						Gm13773	0	0	0	0	0	0	0	0	0	0	0	0	0	0	0	0	0	0	0	0	0
ENSMUSG00000094222	Mup-ps6	0							#N/A						Mup-ps6	0	0	0	0	0	0	0	0	0	0	0	0	0	0	0	0	0	0	0	0	0
ENSMUSG00000094235	Mup-ps24	0							#N/A						Mup-ps24	0	0	0	0	0	0	0	0	0	0	0	0	0	0	0	0	0	0	0	0	0
ENSMUSG00000078680	Mup10	0							#N/A						Mup10	0	0	0	0	0	0	0	0	0	0	0	0	0	0	0	0	0	0	0	0	0
ENSMUSG00000082868	Mup-ps5	0							#N/A						Mup-ps5	0	0	0	0	0	0	0	0	0	0	0	0	0	0	0	0	0	0	0	0	0
ENSMUSG00000073834	Mup11	0							#N/A						Mup11	0	0	0	0	0	0	0	0	0	0	0	0	0	0	0	0	0	0	0	0	0
ENSMUSG00000094743	Mup-ps7	0							#N/A						Mup-ps7	0	0	0	0	0	0	0	0	0	0	0	0	0	0	0	0	0	0	0	0	0
ENSMUSG00000096891	Mup-ps8	0							#N/A						Mup-ps8	0	0	0	0	0	0	0	0	0	0	0	0	0	0	0	0	0	0	0	0	0
ENSMUSG00000094948	Gm21286	0							#N/A						Gm21286	0	0	0	0	0	0	0	0	0	0	0	0	0	0	0	0	0	0	0	0	0
ENSMUSG00000096652	Mup-ps9	0							#N/A						Mup-ps9	0	0	0	0	0	0	0	0	0	0	0	0	0	0	0	0	0	0	0	0	0
ENSMUSG00000089873	Mup13	0							#N/A						Mup13	0	0	0	0	0	0	0	0	0	0	0	0	0	0	0	0	0	0	0	0	0
ENSMUSG00000082173	Mup-ps10	0							#N/A						Mup-ps10	0	0	0	0	0	0	0	0	0	0	0	0	0	0	0	0	0	0	0	0	0
ENSMUSG00000095978	Mup-ps11	0							#N/A						Mup-ps11	0	0	0	0	0	0	0	0	0	0	0	0	0	0	0	0	0	0	0	0	0
ENSMUSG00000096674	Mup15	0							#N/A						Mup15	0	0	0	0	0	0	0	0	0	0	0	0	0	0	0	0	0	0	0	0	0
ENSMUSG00000073835	Mup-ps12	0							#N/A						Mup-ps12	0	0	0	0	0	0	0	0	0	0	0	0	0	0	0	0	0	0	0	0	0
ENSMUSG00000078675	Mup16	0							#N/A						Mup16	0	0	0	0	0	0	0	0	0	0	0	0	0	0	0	0	0	0	0	0	0
ENSMUSG00000095532	Mup-ps13	0							#N/A						Mup-ps13	0	0	0	0	0	0	0	0	0	0	0	0	0	0	0	0	0	0	0	0	0
ENSMUSG00000096688	Mup17	0							#N/A						Mup17	0	0	0	0	0	0	0	0	0	0	0	0	0	0	0	0	0	0	0	0	0
ENSMUSG00000082065	Mup-ps14	0							#N/A						Mup-ps14	0	0	0	0	0	0	0	0	0	0	0	0	0	0	0	0	0	0	0	0	0
ENSMUSG00000078674	Mup18	0							#N/A						Mup18	0	0	0	0	0	0	0	0	0	0	0	0	0	0	0	0	0	0	0	0	0
ENSMUSG00000083304	Mup-ps15	0							#N/A						Mup-ps15	0	0	0	0	0	0	0	0	0	0	0	0	0	0	0	0	0	0	0	0	0
ENSMUSG00000095307	Gm12573	0							#N/A						Gm12573	0	0	0	0	0	0	0	0	0	0	0	0	0	0	0	0	0	0	0	0	0
ENSMUSG00000078673	Mup19	0							#N/A						Mup19	0	0	0	0	0	0	0	0	0	0	0	0	0	0	0	0	0	0	0	0	0
ENSMUSG00000081207	Gm13775	0							#N/A						Gm13775	0	0	0	0	0	0	0	0	0	0	0	0	0	0	0	0	0	0	0	0	0
ENSMUSG00000090090	Mup-ps16	0							#N/A						Mup-ps16	0	0	0	0	0	0	0	0	0	0	0	0	0	0	0	0	0	0	0	0	0
ENSMUSG00000083266	#N/A	0							#N/A						#N/A	0	0	0	0	0	0	0	0	0	0	0	0	0	0	0	0	0	0	0	0	0
ENSMUSG00000058523	Mup5	0							#N/A						Mup5	0	0	0	0	0	0	0	0	0	0	0	0	0	0	0	0	0	0	0	0	0
ENSMUSG00000081053	Mup-ps17	0							#N/A						Mup-ps17	0	0	0	0	0	0	0	0	0	0	0	0	0	0	0	0	0	0	0	0	0
ENSMUSG00000082644	Mup-ps19	0							#N/A						Mup-ps19	0	0	0	0	0	0	0	0	0	0	0	0	0	0	0	0	0	0	0	0	0
ENSMUSG00000084309	Mup-ps20	0							#N/A						Mup-ps20	0	0	0	0	0	0	0	0	0	0	0	0	0	0	0	0	0	0	0	0	0
ENSMUSG00000083524	Mup-ps21	0							#N/A						Mup-ps21	0	0	0	0	0	0	0	0	0	0	0	0	0	0	0	0	0	0	0	0	0
ENSMUSG00000078672	Mup20	0							#N/A						Mup20	0	0	0	0	0	0	0	0	0	0	0	0	0	0	0	0	0	0	0	0	0
ENSMUSG00000066154	Mup3	0							#N/A						Mup3	0	0	0	0	0	0	0	0	0	0	0	0	0	0	0	0	0	0	0	0	0
ENSMUSG00000085404	Gm12909	0							#N/A						Gm12909	0	0	0	0	0	0	0	0	0	0	0	0	0	0	0	0	0	0	0	0	0
ENSMUSG00000086530	Gm12910	0							#N/A						Gm12910	0	0	0	0	0	0	0	0	0	0	0	0	0	0	0	0	0	0	0	0	0
ENSMUSG00000066153	Mup21	0							#N/A						Mup21	0	0	0	0	0	0	0	0	0	0	0	0	0	0	0	0	0	0	0	0	0
ENSMUSG00000096713	Gm23148	0							#N/A						Gm23148	0	0	0	0	0	0	0	0	0	0	0	0	0	0	0	0	0	0	0	0	0
ENSMUSG00000077161	Gm24117	0							#N/A						Gm24117	0	0	0	0	0	0	0	0	0	0	0	0	0	0	0	0	0	0	0	0	0
ENSMUSG00000087967	Gm25391	0							#N/A						Gm25391	0	0	0	0	0	0	0	0	0	0	0	0	0	0	0	0	0	0	0	0	0
ENSMUSG00000082048	Gm11481	0							#N/A						Gm11481	0	0	0	0	0	0	0	0	0	0	0	0	0	0	0	0	0	0	0	0	0
ENSMUSG00000083635	Gm11480	0							#N/A						Gm11480	0	0	0	0	0	0	0	0	0	0	0	0	0	0	0	0	0	0	0	0	0
ENSMUSG00000070102	Mir455	0							#N/A						Mir455	0	0	0	0	0	0	0	0	0	0	0	0	0	0	0	0	0	0	0	0	0
ENSMUSG00000077504	Gm24234	0							#N/A						Gm24234	0	0	0	0	0	0	0	0	0	0	0	0	0	0	0	0	0	0	0	0	0
ENSMUSG00000099294	Gm11214	0							#N/A						Gm11214	0	0	0	0	0	0	0	0	0	0	0	0	0	0	0	0	0	0	0	0	0
ENSMUSG00000086755	Gm11216	0							#N/A						Gm11216	0	0	0	0	0	0	0	0	0	0	0	0	0	0	0	0	0	0	0	0	0
ENSMUSG00000085032	Gm11217	0							#N/A						Gm11217	0	0	0	0	0	0	0	0	0	0	0	0	0	0	0	0	0	0	0	0	0
ENSMUSG00000077214	Gm23950	0							#N/A						Gm23950	0	0	0	0	0	0	0	0	0	0	0	0	0	0	0	0	0	0	0	0	0
ENSMUSG00000081941	Gm11218	0							#N/A						Gm11218	0	0	0	0	0	0	0	0	0	0	0	0	0	0	0	0	0	0	0	0	0
ENSMUSG00000080805	Gm11219	0							#N/A						Gm11219	0	0	0	0	0	0	0	0	0	0	0	0	0	0	0	0	0	0	0	0	0
ENSMUSG00000028370	Pappa	0							#N/A						Pappa	0	0	0	0	0	0	0	0	0	0	0	0	0	0	0	0	0	0	0	0	0
ENSMUSG00000083080	Gm11484	0							#N/A						Gm11484	0	0	0	0	0	0	0	0	0	0	0	0	0	0	0	0	0	0	0	0	0
ENSMUSG00000065151	Gm25480	0							#N/A						Gm25480	0	0	0	0	0	0	0	0	0	0	0	0	0	0	0	0	0	0	0	0	0
ENSMUSG00000082053	Gm11220	0							#N/A						Gm11220	0	0	0	0	0	0	0	0	0	0	0	0	0	0	0	0	0	0	0	0	0
ENSMUSG00000081435	Gm11403	0							#N/A						Gm11403	0	0	0	0	0	0	0	0	0	0	0	0	0	0	0	0	0	0	0	0	0
ENSMUSG00000080815	Hmgb1-rs18	0							#N/A						Hmgb1-rs18	0	0	0	0	0	0	0	0	0	0	0	0	0	0	0	0	0	0	0	0	0
ENSMUSG00000106523	Gm44497	0							#N/A						Gm44497	0	0	0	0	0	0	0	0	0	0	0	0	0	0	0	0	0	0	0	0	0
ENSMUSG00000086364	Gm11751	0							#N/A						Gm11751	0	0	0	0	0	0	0	0	0	0	0	0	0	0	0	0	0	0	0	0	0
ENSMUSG00000064762	Gm23738	0							#N/A						Gm23738	0	0	0	0	0	0	0	0	0	0	0	0	0	0	0	0	0	0	0	0	0
ENSMUSG00000081231	Tcp1-ps1	0							#N/A						Tcp1-ps1	0	0	0	0	0	0	0	0	0	0	0	0	0	0	0	0	0	0	0	0	0
ENSMUSG00000086790	Gm12911	0							#N/A						Gm12911	0	0	0	0	0	0	0	0	0	0	0	0	0	0	0	0	0	0	0	0	0
ENSMUSG00000028351	Brinp1	0							#N/A						Brinp1	0	0	0	0	0	0	0	0	0	0	0	0	0	0	0	0	0	0	0	0	0
ENSMUSG00000065815	Gm24697	0							#N/A						Gm24697	0	0	0	0	0	0	0	0	0	0	0	0	0	0	0	0	0	0	0	0	0
ENSMUSG00000082553	Gm11404	0							#N/A						Gm11404	0	0	0	0	0	0	0	0	0	0	0	0	0	0	0	0	0	0	0	0	0
ENSMUSG00000088367	Gm26320	0							#N/A						Gm26320	0	0	0	0	0	0	0	0	0	0	0	0	0	0	0	0	0	0	0	0	0
ENSMUSG00000082017	Gm11229	0							#N/A						Gm11229	0	0	0	0	0	0	0	0	0	0	0	0	0	0	0	0	0	0	0	0	0
ENSMUSG00000082432	Gm11231	0							#N/A						Gm11231	0	0	0	0	0	0	0	0	0	0	0	0	0	0	0	0	0	0	0	0	0
ENSMUSG00000081117	Gm11233	0							#N/A						Gm11233	0	0	0	0	0	0	0	0	0	0	0	0	0	0	0	0	0	0	0	0	0
ENSMUSG00000086696	Gm11234	0							#N/A						Gm11234	0	0	0	0	0	0	0	0	0	0	0	0	0	0	0	0	0	0	0	0	0
ENSMUSG00000084173	Gm5287	0							#N/A						Gm5287	0	0	0	0	0	0	0	0	0	0	0	0	0	0	0	0	0	0	0	0	0
ENSMUSG00000089098	Gm25653	0							#N/A						Gm25653	0	0	0	0	0	0	0	0	0	0	0	0	0	0	0	0	0	0	0	0	0
ENSMUSG00000084162	Gm11251	0							#N/A						Gm11251	0	0	0	0	0	0	0	0	0	0	0	0	0	0	0	0	0	0	0	0	0
ENSMUSG00000089194	Gm25769	0							#N/A						Gm25769	0	0	0	0	0	0	0	0	0	0	0	0	0	0	0	0	0	0	0	0	0
ENSMUSG00000066137	Gm11487	0							#N/A						Gm11487	0	0	0	0	0	0	0	0	0	0	0	0	0	0	0	0	0	0	0	0	0
ENSMUSG00000080222	Gm11486	0							#N/A						Gm11486	0	0	0	0	0	0	0	0	0	0	0	0	0	0	0	0	0	0	0	0	0
ENSMUSG00000077312	Gm24170	0							#N/A						Gm24170	0	0	0	0	0	0	0	0	0	0	0	0	0	0	0	0	0	0	0	0	0
ENSMUSG00000095935	Gm11238	0							#N/A						Gm11238	0	0	0	0	0	0	0	0	0	0	0	0	0	0	0	0	0	0	0	0	0
ENSMUSG00000094116	Gm11237	0							#N/A						Gm11237	0	0	0	0	0	0	0	0	0	0	0	0	0	0	0	0	0	0	0	0	0
ENSMUSG00000096700	Gm11236	0							#N/A						Gm11236	0	0	0	0	0	0	0	0	0	0	0	0	0	0	0	0	0	0	0	0	0
ENSMUSG00000095048	Gm11239	0							#N/A						Gm11239	0	0	0	0	0	0	0	0	0	0	0	0	0	0	0	0	0	0	0	0	0
ENSMUSG00000095341	Gm428	0							#N/A						Gm428	0	0	0	0	0	0	0	0	0	0	0	0	0	0	0	0	0	0	0	0	0
ENSMUSG00000096530	Gm11758	0							#N/A						Gm11758	0	0	0	0	0	0	0	0	0	0	0	0	0	0	0	0	0	0	0	0	0
ENSMUSG00000096750	Gm11757	0							#N/A						Gm11757	0	0	0	0	0	0	0	0	0	0	0	0	0	0	0	0	0	0	0	0	0
ENSMUSG00000096333	Gm13871	0							#N/A						Gm13871	0	0	0	0	0	0	0	0	0	0	0	0	0	0	0	0	0	0	0	0	0
ENSMUSG00000093962	Gm11756	0							#N/A						Gm11756	0	0	0	0	0	0	0	0	0	0	0	0	0	0	0	0	0	0	0	0	0
ENSMUSG00000028396	2310002L09Rik	0							#N/A						2310002L09Rik	0	0	0	0	0	0	0	0	0	0	0	0	0	0	0	0	0	0	0	0	0
ENSMUSG00000099334	Gm26379	0							#N/A						Gm26379	0	0	0	0	0	0	0	0	0	0	0	0	0	0	0	0	0	0	0	0	0
ENSMUSG00000104700	Gm26379	0							#N/A						Gm26379	0	0	0	0	0	0	0	0	0	0	0	0	0	0	0	0	0	0	0	0	0
ENSMUSG00000081438	Gm11254	0							#N/A						Gm11254	0	0	0	0	0	0	0	0	0	0	0	0	0	0	0	0	0	0	0	0	0
ENSMUSG00000082533	Gm11253	0							#N/A						Gm11253	0	0	0	0	0	0	0	0	0	0	0	0	0	0	0	0	0	0	0	0	0
ENSMUSG00000084311	Gm11257	0							#N/A						Gm11257	0	0	0	0	0	0	0	0	0	0	0	0	0	0	0	0	0	0	0	0	0
ENSMUSG00000065884	Gm22864	0							#N/A						Gm22864	0	0	0	0	0	0	0	0	0	0	0	0	0	0	0	0	0	0	0	0	0
ENSMUSG00000083224	Gm11255	0							#N/A						Gm11255	0	0	0	0	0	0	0	0	0	0	0	0	0	0	0	0	0	0	0	0	0
ENSMUSG00000084026	Gm11259	0							#N/A						Gm11259	0	0	0	0	0	0	0	0	0	0	0	0	0	0	0	0	0	0	0	0	0
ENSMUSG00000081844	Gm11241	0							#N/A						Gm11241	0	0	0	0	0	0	0	0	0	0	0	0	0	0	0	0	0	0	0	0	0
ENSMUSG00000083050	Gm11242	0							#N/A						Gm11242	0	0	0	0	0	0	0	0	0	0	0	0	0	0	0	0	0	0	0	0	0
ENSMUSG00000081890	Gm11243	0							#N/A						Gm11243	0	0	0	0	0	0	0	0	0	0	0	0	0	0	0	0	0	0	0	0	0
ENSMUSG00000081936	Gm11244	0							#N/A						Gm11244	0	0	0	0	0	0	0	0	0	0	0	0	0	0	0	0	0	0	0	0	0
ENSMUSG00000084090	Gm11245	0							#N/A						Gm11245	0	0	0	0	0	0	0	0	0	0	0	0	0	0	0	0	0	0	0	0	0
ENSMUSG00000092829	Gm23159	0							#N/A						Gm23159	0	0	0	0	0	0	0	0	0	0	0	0	0	0	0	0	0	0	0	0	0
ENSMUSG00000092492	B230208B08Rik	0							#N/A						B230208B08Rik	0	0	0	0	0	0	0	0	0	0	0	0	0	0	0	0	0	0	0	0	0
ENSMUSG00000082351	Gm11260	0							#N/A						Gm11260	0	0	0	0	0	0	0	0	0	0	0	0	0	0	0	0	0	0	0	0	0
ENSMUSG00000089338	Gm22262	0							#N/A						Gm22262	0	0	0	0	0	0	0	0	0	0	0	0	0	0	0	0	0	0	0	0	0
ENSMUSG00000083629	Gm11262	0							#N/A						Gm11262	0	0	0	0	0	0	0	0	0	0	0	0	0	0	0	0	0	0	0	0	0
ENSMUSG00000082697	#N/A	0							#N/A						#N/A	0	0	0	0	0	0	0	0	0	0	0	0	0	0	0	0	0	0	0	0	0
ENSMUSG00000089543	Gm25836	0							#N/A						Gm25836	0	0	0	0	0	0	0	0	0	0	0	0	0	0	0	0	0	0	0	0	0
ENSMUSG00000084248	Gm11409	0							#N/A						Gm11409	0	0	0	0	0	0	0	0	0	0	0	0	0	0	0	0	0	0	0	0	0
ENSMUSG00000082555	Gm11406	0							#N/A						Gm11406	0	0	0	0	0	0	0	0	0	0	0	0	0	0	0	0	0	0	0	0	0
ENSMUSG00000083578	#N/A	0							#N/A						#N/A	0	0	0	0	0	0	0	0	0	0	0	0	0	0	0	0	0	0	0	0	0
ENSMUSG00000005994	Tyrp1	0							#N/A						Tyrp1	0	0	0	0	0	0	0	0	0	0	0	0	0	0	0	0	0	0	0	0	0
ENSMUSG00000077607	Gm25803	0							#N/A						Gm25803	0	0	0	0	0	0	0	0	0	0	0	0	0	0	0	0	0	0	0	0	0
ENSMUSG00000081391	Gm11765	0							#N/A						Gm11765	0	0	0	0	0	0	0	0	0	0	0	0	0	0	0	0	0	0	0	0	0
ENSMUSG00000083385	Gm11411	0							#N/A						Gm11411	0	0	0	0	0	0	0	0	0	0	0	0	0	0	0	0	0	0	0	0	0
ENSMUSG00000087540	Gm11412	0							#N/A						Gm11412	0	0	0	0	0	0	0	0	0	0	0	0	0	0	0	0	0	0	0	0	0
ENSMUSG00000084718	n-R5s187	0							#N/A						n-R5s187	0	0	0	0	0	0	0	0	0	0	0	0	0	0	0	0	0	0	0	0	0
ENSMUSG00000087608	Gm12914	0							#N/A						Gm12914	0	0	0	0	0	0	0	0	0	0	0	0	0	0	0	0	0	0	0	0	0
ENSMUSG00000092661	Gm22402	0							#N/A						Gm22402	0	0	0	0	0	0	0	0	0	0	0	0	0	0	0	0	0	0	0	0	0
ENSMUSG00000084595	n-R5s188	0							#N/A						n-R5s188	0	0	0	0	0	0	0	0	0	0	0	0	0	0	0	0	0	0	0	0	0
ENSMUSG00000084851	Gm11267	0							#N/A						Gm11267	0	0	0	0	0	0	0	0	0	0	0	0	0	0	0	0	0	0	0	0	0
ENSMUSG00000084357	Gm11268	0							#N/A						Gm11268	0	0	0	0	0	0	0	0	0	0	0	0	0	0	0	0	0	0	0	0	0
ENSMUSG00000086293	Gm11269	0							#N/A						Gm11269	0	0	0	0	0	0	0	0	0	0	0	0	0	0	0	0	0	0	0	0	0
ENSMUSG00000038192	Cer1	0							#N/A						Cer1	0	0	0	0	0	0	0	0	0	0	0	0	0	0	0	0	0	0	0	0	0
ENSMUSG00000089409	Gm24884	0							#N/A						Gm24884	0	0	0	0	0	0	0	0	0	0	0	0	0	0	0	0	0	0	0	0	0
ENSMUSG00000082637	Gm11248	0							#N/A						Gm11248	0	0	0	0	0	0	0	0	0	0	0	0	0	0	0	0	0	0	0	0	0
ENSMUSG00000087592	Gm11184	0							#N/A						Gm11184	0	0	0	0	0	0	0	0	0	0	0	0	0	0	0	0	0	0	0	0	0
ENSMUSG00000082416	Gm11414	0							#N/A						Gm11414	0	0	0	0	0	0	0	0	0	0	0	0	0	0	0	0	0	0	0	0	0
ENSMUSG00000085378	Gm11415	0							#N/A						Gm11415	0	0	0	0	0	0	0	0	0	0	0	0	0	0	0	0	0	0	0	0	0
ENSMUSG00000085217	6030471H07Rik	0							#N/A						6030471H07Rik	0	0	0	0	0	0	0	0	0	0	0	0	0	0	0	0	0	0	0	0	0
ENSMUSG00000087378	Gm12414	0							#N/A						Gm12414	0	0	0	0	0	0	0	0	0	0	0	0	0	0	0	0	0	0	0	0	0
ENSMUSG00000086413	Gm12415	0							#N/A						Gm12415	0	0	0	0	0	0	0	0	0	0	0	0	0	0	0	0	0	0	0	0	0
ENSMUSG00000084267	Gm12417	0							#N/A						Gm12417	0	0	0	0	0	0	0	0	0	0	0	0	0	0	0	0	0	0	0	0	0
ENSMUSG00000087349	#N/A	0							#N/A						#N/A	0	0	0	0	0	0	0	0	0	0	0	0	0	0	0	0	0	0	0	0	0
ENSMUSG00000088122	Gm26069	0							#N/A						Gm26069	0	0	0	0	0	0	0	0	0	0	0	0	0	0	0	0	0	0	0	0	0
ENSMUSG00000064687	Gm25811	0							#N/A						Gm25811	0	0	0	0	0	0	0	0	0	0	0	0	0	0	0	0	0	0	0	0	0
ENSMUSG00000083272	Gm12550	0							#N/A						Gm12550	0	0	0	0	0	0	0	0	0	0	0	0	0	0	0	0	0	0	0	0	0
ENSMUSG00000077597	Gm26017	0							#N/A						Gm26017	0	0	0	0	0	0	0	0	0	0	0	0	0	0	0	0	0	0	0	0	0
ENSMUSG00000085108	Saxo1os	0							#N/A						Saxo1os	0	0	0	0	0	0	0	0	0	0	0	0	0	0	0	0	0	0	0	0	0
ENSMUSG00000086512	Gm12600	0							#N/A						Gm12600	0	0	0	0	0	0	0	0	0	0	0	0	0	0	0	0	0	0	0	0	0
ENSMUSG00000093065	Gm23154	0							#N/A						Gm23154	0	0	0	0	0	0	0	0	0	0	0	0	0	0	0	0	0	0	0	0	0
ENSMUSG00000082443	Gm12604	0							#N/A						Gm12604	0	0	0	0	0	0	0	0	0	0	0	0	0	0	0	0	0	0	0	0	0
ENSMUSG00000081530	Gm12646	0							#N/A						Gm12646	0	0	0	0	0	0	0	0	0	0	0	0	0	0	0	0	0	0	0	0	0
ENSMUSG00000048806	Ifnb1	0							#N/A						Ifnb1	0	0	0	0	0	0	0	0	0	0	0	0	0	0	0	0	0	0	0	0	0
ENSMUSG00000096011	Ifna15	0							#N/A						Ifna15	0	0	0	0	0	0	0	0	0	0	0	0	0	0	0	0	0	0	0	0	0
ENSMUSG00000095896	Ifna14	0							#N/A						Ifna14	0	0	0	0	0	0	0	0	0	0	0	0	0	0	0	0	0	0	0	0	0
ENSMUSG00000080964	Ifna-ps1	0							#N/A						Ifna-ps1	0	0	0	0	0	0	0	0	0	0	0	0	0	0	0	0	0	0	0	0	0
ENSMUSG00000095270	Ifna9	0							#N/A						Ifna9	0	0	0	0	0	0	0	0	0	0	0	0	0	0	0	0	0	0	0	0	0
ENSMUSG00000073811	Ifna12	0							#N/A						Ifna12	0	0	0	0	0	0	0	0	0	0	0	0	0	0	0	0	0	0	0	0	0
ENSMUSG00000083958	Gm12601	0							#N/A						Gm12601	0	0	0	0	0	0	0	0	0	0	0	0	0	0	0	0	0	0	0	0	0
ENSMUSG00000038330	C87499	0							#N/A						C87499	0	0	0	0	0	0	0	0	0	0	0	0	0	0	0	0	0	0	0	0	0
ENSMUSG00000063376	Ifna13	0							#N/A						Ifna13	0	0	0	0	0	0	0	0	0	0	0	0	0	0	0	0	0	0	0	0	0
ENSMUSG00000104128	#N/A	0							#N/A						#N/A	0	0	0	0	0	0	0	0	0	0	0	0	0	0	0	0	0	0	0	0	0
ENSMUSG00000081784	Gm13281	0							#N/A						Gm13281	0	0	0	0	0	0	0	0	0	0	0	0	0	0	0	0	0	0	0	0	0
ENSMUSG00000078355	Ifna16	0							#N/A						Ifna16	0	0	0	0	0	0	0	0	0	0	0	0	0	0	0	0	0	0	0	0	0
ENSMUSG00000078354	Ifna2	0							#N/A						Ifna2	0	0	0	0	0	0	0	0	0	0	0	0	0	0	0	0	0	0	0	0	0
ENSMUSG00000081893	Gm13273	0							#N/A						Gm13273	0	0	0	0	0	0	0	0	0	0	0	0	0	0	0	0	0	0	0	0	0
ENSMUSG00000073809	Gm10583	0							#N/A						Gm10583	0	0	0	0	0	0	0	0	0	0	0	0	0	0	0	0	0	0	0	0	0
ENSMUSG00000094498	Gm10582	0							#N/A						Gm10582	0	0	0	0	0	0	0	0	0	0	0	0	0	0	0	0	0	0	0	0	0
ENSMUSG00000094271	Gm13290	0							#N/A						Gm13290	0	0	0	0	0	0	0	0	0	0	0	0	0	0	0	0	0	0	0	0	0
ENSMUSG00000094167	Gm10580	0							#N/A						Gm10580	0	0	0	0	0	0	0	0	0	0	0	0	0	0	0	0	0	0	0	0	0
ENSMUSG00000096582	Gm13289	0							#N/A						Gm13289	0	0	0	0	0	0	0	0	0	0	0	0	0	0	0	0	0	0	0	0	0
ENSMUSG00000099545	Gm13276	0							#N/A						Gm13276	0	0	0	0	0	0	0	0	0	0	0	0	0	0	0	0	0	0	0	0	0
ENSMUSG00000101163	Gm13278	0							#N/A						Gm13278	0	0	0	0	0	0	0	0	0	0	0	0	0	0	0	0	0	0	0	0	0
ENSMUSG00000099518	Gm13275	0							#N/A						Gm13275	0	0	0	0	0	0	0	0	0	0	0	0	0	0	0	0	0	0	0	0	0
ENSMUSG00000099420	Gm13279	0							#N/A						Gm13279	0	0	0	0	0	0	0	0	0	0	0	0	0	0	0	0	0	0	0	0	0
ENSMUSG00000095101	Gm13285	0							#N/A						Gm13285	0	0	0	0	0	0	0	0	0	0	0	0	0	0	0	0	0	0	0	0	0
ENSMUSG00000100713	Ifna7	0							#N/A						Ifna7	0	0	0	0	0	0	0	0	0	0	0	0	0	0	0	0	0	0	0	0	0
ENSMUSG00000100549	Ifna11	0							#N/A						Ifna11	0	0	0	0	0	0	0	0	0	0	0	0	0	0	0	0	0	0	0	0	0
ENSMUSG00000101252	Ifna6	0							#N/A						Ifna6	0	0	0	0	0	0	0	0	0	0	0	0	0	0	0	0	0	0	0	0	0
ENSMUSG00000096682	Ifna5	0							#N/A						Ifna5	0	0	0	0	0	0	0	0	0	0	0	0	0	0	0	0	0	0	0	0	0
ENSMUSG00000070904	Ifna4	0							#N/A						Ifna4	0	0	0	0	0	0	0	0	0	0	0	0	0	0	0	0	0	0	0	0	0
ENSMUSG00000095498	Ifna1	0							#N/A						Ifna1	0	0	0	0	0	0	0	0	0	0	0	0	0	0	0	0	0	0	0	0	0
ENSMUSG00000054351	4930553M12Rik	0							#N/A						4930553M12Rik	0	0	0	0	0	0	0	0	0	0	0	0	0	0	0	0	0	0	0	0	0
ENSMUSG00000087659	Gm12606	0							#N/A						Gm12606	0	0	0	0	0	0	0	0	0	0	0	0	0	0	0	0	0	0	0	0	0
ENSMUSG00000085690	Gm12629	0							#N/A						Gm12629	0	0	0	0	0	0	0	0	0	0	0	0	0	0	0	0	0	0	0	0	0
ENSMUSG00000070902	Zfp352	0							#N/A						Zfp352	0	0	0	0	0	0	0	0	0	0	0	0	0	0	0	0	0	0	0	0	0
ENSMUSG00000080756	Gm12633	0							#N/A						Gm12633	0	0	0	0	0	0	0	0	0	0	0	0	0	0	0	0	0	0	0	0	0
ENSMUSG00000082569	Gm12634	0							#N/A						Gm12634	0	0	0	0	0	0	0	0	0	0	0	0	0	0	0	0	0	0	0	0	0
ENSMUSG00000081563	Gm12635	0							#N/A						Gm12635	0	0	0	0	0	0	0	0	0	0	0	0	0	0	0	0	0	0	0	0	0
ENSMUSG00000082502	Gm12636	0							#N/A						Gm12636	0	0	0	0	0	0	0	0	0	0	0	0	0	0	0	0	0	0	0	0	0
ENSMUSG00000096896	Gm25244	0							#N/A						Gm25244	0	0	0	0	0	0	0	0	0	0	0	0	0	0	0	0	0	0	0	0	0
ENSMUSG00000081876	Gm12644	0							#N/A						Gm12644	0	0	0	0	0	0	0	0	0	0	0	0	0	0	0	0	0	0	0	0	0
ENSMUSG00000083377	Gm12653	0							#N/A						Gm12653	0	0	0	0	0	0	0	0	0	0	0	0	0	0	0	0	0	0	0	0	0
ENSMUSG00000098563	Mir6402	0							#N/A						Mir6402	0	0	0	0	0	0	0	0	0	0	0	0	0	0	0	0	0	0	0	0	0
ENSMUSG00000085817	Gm12668	0							#N/A						Gm12668	0	0	0	0	0	0	0	0	0	0	0	0	0	0	0	0	0	0	0	0	0
ENSMUSG00000086042	Gm12670	0							#N/A						Gm12670	0	0	0	0	0	0	0	0	0	0	0	0	0	0	0	0	0	0	0	0	0
ENSMUSG00000082523	Gm12667	0							#N/A						Gm12667	0	0	0	0	0	0	0	0	0	0	0	0	0	0	0	0	0	0	0	0	0
ENSMUSG00000087517	4930577H14Rik	0							#N/A						4930577H14Rik	0	0	0	0	0	0	0	0	0	0	0	0	0	0	0	0	0	0	0	0	0
ENSMUSG00000028533	Izumo3	0							#N/A						Izumo3	0	0	0	0	0	0	0	0	0	0	0	0	0	0	0	0	0	0	0	0	0
ENSMUSG00000083296	Gm12638	0							#N/A						Gm12638	0	0	0	0	0	0	0	0	0	0	0	0	0	0	0	0	0	0	0	0	0
ENSMUSG00000085209	Gm12637	0							#N/A						Gm12637	0	0	0	0	0	0	0	0	0	0	0	0	0	0	0	0	0	0	0	0	0
ENSMUSG00000088914	Gm22605	0							#N/A						Gm22605	0	0	0	0	0	0	0	0	0	0	0	0	0	0	0	0	0	0	0	0	0
ENSMUSG00000081987	Gm12639	0							#N/A						Gm12639	0	0	0	0	0	0	0	0	0	0	0	0	0	0	0	0	0	0	0	0	0
ENSMUSG00000082919	Gm12641	0							#N/A						Gm12641	0	0	0	0	0	0	0	0	0	0	0	0	0	0	0	0	0	0	0	0	0
ENSMUSG00000084833	Gm12649	0							#N/A						Gm12649	0	0	0	0	0	0	0	0	0	0	0	0	0	0	0	0	0	0	0	0	0
ENSMUSG00000064850	Gm23443	0							#N/A						Gm23443	0	0	0	0	0	0	0	0	0	0	0	0	0	0	0	0	0	0	0	0	0
ENSMUSG00000083607	Gm12640	0							#N/A						Gm12640	0	0	0	0	0	0	0	0	0	0	0	0	0	0	0	0	0	0	0	0	0
ENSMUSG00000095898	Gm24796	0							#N/A						Gm24796	0	0	0	0	0	0	0	0	0	0	0	0	0	0	0	0	0	0	0	0	0
ENSMUSG00000095856	Gm22619	0							#N/A						Gm22619	0	0	0	0	0	0	0	0	0	0	0	0	0	0	0	0	0	0	0	0	0
ENSMUSG00000096837	#N/A	0							#N/A						#N/A	0	0	0	0	0	0	0	0	0	0	0	0	0	0	0	0	0	0	0	0	0
ENSMUSG00000081685	Gm12647	0							#N/A						Gm12647	0	0	0	0	0	0	0	0	0	0	0	0	0	0	0	0	0	0	0	0	0
ENSMUSG00000085931	Gm12648	0							#N/A						Gm12648	0	0	0	0	0	0	0	0	0	0	0	0	0	0	0	0	0	0	0	0	0
ENSMUSG00000077622	Gm23836	0							#N/A						Gm23836	0	0	0	0	0	0	0	0	0	0	0	0	0	0	0	0	0	0	0	0	0
ENSMUSG00000081508	Gm12654	0							#N/A						Gm12654	0	0	0	0	0	0	0	0	0	0	0	0	0	0	0	0	0	0	0	0	0
ENSMUSG00000088295	Gm26410	0							#N/A						Gm26410	0	0	0	0	0	0	0	0	0	0	0	0	0	0	0	0	0	0	0	0	0
ENSMUSG00000077921	Mir872	0							#N/A						Mir872	0	0	0	0	0	0	0	0	0	0	0	0	0	0	0	0	0	0	0	0	0
ENSMUSG00000065745	Gm25004	0							#N/A						Gm25004	0	0	0	0	0	0	0	0	0	0	0	0	0	0	0	0	0	0	0	0	0
ENSMUSG00000093492	Gm20651	0							#N/A						Gm20651	0	0	0	0	0	0	0	0	0	0	0	0	0	0	0	0	0	0	0	0	0
ENSMUSG00000080884	Cyp2j7-ps3	0							#N/A						Cyp2j7-ps3	0	0	0	0	0	0	0	0	0	0	0	0	0	0	0	0	0	0	0	0	0
ENSMUSG00000083801	Cyp2j7-ps2	0							#N/A						Cyp2j7-ps2	0	0	0	0	0	0	0	0	0	0	0	0	0	0	0	0	0	0	0	0	0
ENSMUSG00000082681	Cyp2j7-ps1	0							#N/A						Cyp2j7-ps1	0	0	0	0	0	0	0	0	0	0	0	0	0	0	0	0	0	0	0	0	0
ENSMUSG00000081362	Cyp2j7	0							#N/A						Cyp2j7	0	0	0	0	0	0	0	0	0	0	0	0	0	0	0	0	0	0	0	0	0
ENSMUSG00000084286	Cyp2j15-ps	0							#N/A						Cyp2j15-ps	0	0	0	0	0	0	0	0	0	0	0	0	0	0	0	0	0	0	0	0	0
ENSMUSG00000078639	Gm12695	0							#N/A						Gm12695	0	0	0	0	0	0	0	0	0	0	0	0	0	0	0	0	0	0	0	0	0
ENSMUSG00000088738	Gm27579	0							#N/A						Gm27579	0	0	0	0	0	0	0	0	0	0	0	0	0	0	0	0	0	0	0	0	0
ENSMUSG00000098261	Gm27521	0							#N/A						Gm27521	0	0	0	0	0	0	0	0	0	0	0	0	0	0	0	0	0	0	0	0	0
ENSMUSG00000066990	#N/A	0							#N/A						#N/A	0	0	0	0	0	0	0	0	0	0	0	0	0	0	0	0	0	0	0	0	0
ENSMUSG00000081096	Gm12691	0							#N/A						Gm12691	0	0	0	0	0	0	0	0	0	0	0	0	0	0	0	0	0	0	0	0	0
ENSMUSG00000082388	Gm12692	0							#N/A						Gm12692	0	0	0	0	0	0	0	0	0	0	0	0	0	0	0	0	0	0	0	0	0
ENSMUSG00000083644	Gm12787	0							#N/A						Gm12787	0	0	0	0	0	0	0	0	0	0	0	0	0	0	0	0	0	0	0	0	0
ENSMUSG00000064883	Gm24203	0							#N/A						Gm24203	0	0	0	0	0	0	0	0	0	0	0	0	0	0	0	0	0	0	0	0	0
ENSMUSG00000090718	Gm17376	0							#N/A						Gm17376	0	0	0	0	0	0	0	0	0	0	0	0	0	0	0	0	0	0	0	0	0
ENSMUSG00000073794	I0C0044D17Rik	0							#N/A						I0C0044D17Rik	0	0	0	0	0	0	0	0	0	0	0	0	0	0	0	0	0	0	0	0	0
ENSMUSG00000084188	Gm12851	0							#N/A						Gm12851	0	0	0	0	0	0	0	0	0	0	0	0	0	0	0	0	0	0	0	0	0
ENSMUSG00000081184	Gm12685	0							#N/A						Gm12685	0	0	0	0	0	0	0	0	0	0	0	0	0	0	0	0	0	0	0	0	0
ENSMUSG00000082442	Gm12686	0							#N/A						Gm12686	0	0	0	0	0	0	0	0	0	0	0	0	0	0	0	0	0	0	0	0	0
ENSMUSG00000081150	Gm12684	0							#N/A						Gm12684	0	0	0	0	0	0	0	0	0	0	0	0	0	0	0	0	0	0	0	0	0
ENSMUSG00000080803	Gm12683	0							#N/A						Gm12683	0	0	0	0	0	0	0	0	0	0	0	0	0	0	0	0	0	0	0	0	0
ENSMUSG00000103575	Gm37117	0							#N/A						Gm37117	0	0	0	0	0	0	0	0	0	0	0	0	0	0	0	0	0	0	0	0	0
ENSMUSG00000087332	Gm12690	0							#N/A						Gm12690	0	0	0	0	0	0	0	0	0	0	0	0	0	0	0	0	0	0	0	0	0
ENSMUSG00000083698	Gm12687	0							#N/A						Gm12687	0	0	0	0	0	0	0	0	0	0	0	0	0	0	0	0	0	0	0	0	0
ENSMUSG00000092763	Gm23366	0							#N/A						Gm23366	0	0	0	0	0	0	0	0	0	0	0	0	0	0	0	0	0	0	0	0	0
ENSMUSG00000085142	Gm12702	0							#N/A						Gm12702	0	0	0	0	0	0	0	0	0	0	0	0	0	0	0	0	0	0	0	0	0
ENSMUSG00000086385	Gm12701	0							#N/A						Gm12701	0	0	0	0	0	0	0	0	0	0	0	0	0	0	0	0	0	0	0	0	0
ENSMUSG00000069733	Ube2u	0							#N/A						Ube2u	0	0	0	0	0	0	0	0	0	0	0	0	0	0	0	0	0	0	0	0	0
ENSMUSG00000085871	Ube2uos	0							#N/A						Ube2uos	0	0	0	0	0	0	0	0	0	0	0	0	0	0	0	0	0	0	0	0	0
ENSMUSG00000102578	Gm10576	0							#N/A						Gm10576	0	0	0	0	0	0	0	0	0	0	0	0	0	0	0	0	0	0	0	0	0
ENSMUSG00000088551	Gm22100	0							#N/A						Gm22100	0	0	0	0	0	0	0	0	0	0	0	0	0	0	0	0	0	0	0	0	0
ENSMUSG00000065279	Gm25124	0							#N/A						Gm25124	0	0	0	0	0	0	0	0	0	0	0	0	0	0	0	0	0	0	0	0	0
ENSMUSG00000085863	Gm12801	0							#N/A						Gm12801	0	0	0	0	0	0	0	0	0	0	0	0	0	0	0	0	0	0	0	0	0
ENSMUSG00000081621	Gm12793	0							#N/A						Gm12793	0	0	0	0	0	0	0	0	0	0	0	0	0	0	0	0	0	0	0	0	0
ENSMUSG00000065451	Mir101a	0							#N/A						Mir101a	0	0	0	0	0	0	0	0	0	0	0	0	0	0	0	0	0	0	0	0	0
ENSMUSG00000089446	Gm22533	0							#N/A						Gm22533	0	0	0	0	0	0	0	0	0	0	0	0	0	0	0	0	0	0	0	0	0
ENSMUSG00000035201	B020004J07Rik	0							#N/A						B020004J07Rik	0	0	0	0	0	0	0	0	0	0	0	0	0	0	0	0	0	0	0	0	0
ENSMUSG00000081045	Gm12797	0							#N/A						Gm12797	0	0	0	0	0	0	0	0	0	0	0	0	0	0	0	0	0	0	0	0	0
ENSMUSG00000037028	Gm12800	0							#N/A						Gm12800	0	0	0	0	0	0	0	0	0	0	0	0	0	0	0	0	0	0	0	0	0
ENSMUSG00000070890	Gm12794	0							#N/A						Gm12794	0	0	0	0	0	0	0	0	0	0	0	0	0	0	0	0	0	0	0	0	0
ENSMUSG00000078626	Gm12790	0							#N/A						Gm12790	0	0	0	0	0	0	0	0	0	0	0	0	0	0	0	0	0	0	0	0	0
ENSMUSG00000078625	Gm12789	0							#N/A						Gm12789	0	0	0	0	0	0	0	0	0	0	0	0	0	0	0	0	0	0	0	0	0
ENSMUSG00000077260	Gm24869	0							#N/A						Gm24869	0	0	0	0	0	0	0	0	0	0	0	0	0	0	0	0	0	0	0	0	0
ENSMUSG00000028523	Tctex1d1	0							#N/A						Tctex1d1	0	0	0	0	0	0	0	0	0	0	0	0	0	0	0	0	0	0	0	0	0
ENSMUSG00000085041	BB031773	0							#N/A						BB031773	0	0	0	0	0	0	0	0	0	0	0	0	0	0	0	0	0	0	0	0	0
ENSMUSG00000078618	4930456L15Rik	0							#N/A						4930456L15Rik	0	0	0	0	0	0	0	0	0	0	0	0	0	0	0	0	0	0	0	0	0
ENSMUSG00000094477	Gm23064	0							#N/A						Gm23064	0	0	0	0	0	0	0	0	0	0	0	0	0	0	0	0	0	0	0	0	0
ENSMUSG00000087482	Gm12720	0							#N/A						Gm12720	0	0	0	0	0	0	0	0	0	0	0	0	0	0	0	0	0	0	0	0	0
ENSMUSG00000081584	Gm12716	0							#N/A						Gm12716	0	0	0	0	0	0	0	0	0	0	0	0	0	0	0	0	0	0	0	0	0
ENSMUSG00000093365	Gm22801	0							#N/A						Gm22801	0	0	0	0	0	0	0	0	0	0	0	0	0	0	0	0	0	0	0	0	0
ENSMUSG00000077514	Gm25877	0							#N/A						Gm25877	0	0	0	0	0	0	0	0	0	0	0	0	0	0	0	0	0	0	0	0	0
ENSMUSG00000080913	Gm12719	0							#N/A						Gm12719	0	0	0	0	0	0	0	0	0	0	0	0	0	0	0	0	0	0	0	0	0
ENSMUSG00000081696	Gm12717	0							#N/A						Gm12717	0	0	0	0	0	0	0	0	0	0	0	0	0	0	0	0	0	0	0	0	0
ENSMUSG00000035031	C8a	0							#N/A						C8a	0	0	0	0	0	0	0	0	0	0	0	0	0	0	0	0	0	0	0	0	0
ENSMUSG00000095386	Gm17662	0							#N/A						Gm17662	0	0	0	0	0	0	0	0	0	0	0	0	0	0	0	0	0	0	0	0	0
ENSMUSG00000078612	Fyb2	72.7225	-2.18405	0.629062	-1.55498	2.58868	0.404637		#N/A						Fyb2	21.933	39.8156	16.2567	32.3015	29.2662	33.312	639.871	55.2921	74.5605	39.2261	60.4605	22.3139	41.9203	44.996	45.9955	43.4327	45.7375	54.284	92.4006	42.6989	51.0974
ENSMUSG00000083128	Gm12723	0							#N/A						Gm12723	0	0	0	0	0	0	0	0	0	0	0	0	0	0	0	0	0	0	0	0	0
ENSMUSG00000106163	Gm26047	0							#N/A						Gm26047	0	0	0	0	0	0	0	0	0	0	0	0	0	0	0	0	0	0	0	0	0
ENSMUSG00000087933	Gm26047	0							#N/A						Gm26047	0	0	0	0	0	0	0	0	0	0	0	0	0	0	0	0	0	0	0	0	0
ENSMUSG00000082958	Gm12731	0							#N/A						Gm12731	0	0	0	0	0	0	0	0	0	0	0	0	0	0	0	0	0	0	0	0	0
ENSMUSG00000104192	Gm37253	0							#N/A						Gm37253	0	0	0	0	0	0	0	0	0	0	0	0	0	0	0	0	0	0	0	0	0
ENSMUSG00000025418	Bsnd	0							#N/A						Bsnd	0	0	0	0	0	0	0	0	0	0	0	0	0	0	0	0	0	0	0	0	0
ENSMUSG00000085023	Gm12744	0							#N/A						Gm12744	0	0	0	0	0	0	0	0	0	0	0	0	0	0	0	0	0	0	0	0	0
ENSMUSG00000047636	Cdcp2	0							#N/A						Cdcp2	0	0	0	0	0	0	0	0	0	0	0	0	0	0	0	0	0	0	0	0	0
ENSMUSG00000092723	Gm24804	0							#N/A						Gm24804	0	0	0	0	0	0	0	0	0	0	0	0	0	0	0	0	0	0	0	0	0
ENSMUSG00000081916	Gm12899	0							#N/A						Gm12899	0	0	0	0	0	0	0	0	0	0	0	0	0	0	0	0	0	0	0	0	0
ENSMUSG00000085549	1700047F07Rik	0							#N/A						1700047F07Rik	0	0	0	0	0	0	0	0	0	0	0	0	0	0	0	0	0	0	0	0	0
ENSMUSG00000094267	Gm25123	0							#N/A						Gm25123	0	0	0	0	0	0	0	0	0	0	0	0	0	0	0	0	0	0	0	0	0
ENSMUSG00000087195	Gm12907	0							#N/A						Gm12907	0	0	0	0	0	0	0	0	0	0	0	0	0	0	0	0	0	0	0	0	0
ENSMUSG00000083957	Gm12742	0							#N/A						Gm12742	0	0	0	0	0	0	0	0	0	0	0	0	0	0	0	0	0	0	0	0	0
ENSMUSG00000083255	Gm12738	0							#N/A						Gm12738	0	0	0	0	0	0	0	0	0	0	0	0	0	0	0	0	0	0	0	0	0
ENSMUSG00000088285	Gm23589	0							#N/A						Gm23589	0	0	0	0	0	0	0	0	0	0	0	0	0	0	0	0	0	0	0	0	0
ENSMUSG00000076444	Mir761	0							#N/A						Mir761	0	0	0	0	0	0	0	0	0	0	0	0	0	0	0	0	0	0	0	0	0
ENSMUSG00000060491	4930522H14Rik	0							#N/A						4930522H14Rik	0	0	0	0	0	0	0	0	0	0	0	0	0	0	0	0	0	0	0	0	0
ENSMUSG00000077687	Gm22497	0							#N/A						Gm22497	0	0	0	0	0	0	0	0	0	0	0	0	0	0	0	0	0	0	0	0	0
ENSMUSG00000087641	Gm12811	0							#N/A						Gm12811	0	0	0	0	0	0	0	0	0	0	0	0	0	0	0	0	0	0	0	0	0
ENSMUSG00000082771	Gm12803	0							#N/A						Gm12803	0	0	0	0	0	0	0	0	0	0	0	0	0	0	0	0	0	0	0	0	0
ENSMUSG00000081813	Gm12806	0							#N/A						Gm12806	0	0	0	0	0	0	0	0	0	0	0	0	0	0	0	0	0	0	0	0	0
ENSMUSG00000083904	Gm12805	0							#N/A						Gm12805	0	0	0	0	0	0	0	0	0	0	0	0	0	0	0	0	0	0	0	0	0
ENSMUSG00000084673	n-R5s191	0							#N/A						n-R5s191	0	0	0	0	0	0	0	0	0	0	0	0	0	0	0	0	0	0	0	0	0
ENSMUSG00000049214	Skint7	0							#N/A						Skint7	0	0	0	0	0	0	0	0	0	0	0	0	0	0	0	0	0	0	0	0	0
ENSMUSG00000084536	Gm25844	0							#N/A						Gm25844	0	0	0	0	0	0	0	0	0	0	0	0	0	0	0	0	0	0	0	0	0
ENSMUSG00000089773	Skint1	0							#N/A						Skint1	0	0	0	0	0	0	0	0	0	0	0	0	0	0	0	0	0	0	0	0	0
ENSMUSG00000055960	Skint4	0							#N/A						Skint4	0	0	0	0	0	0	0	0	0	0	0	0	0	0	0	0	0	0	0	0	0
ENSMUSG00000084326	Gm12820	0							#N/A						Gm12820	0	0	0	0	0	0	0	0	0	0	0	0	0	0	0	0	0	0	0	0	0
ENSMUSG00000082638	Gm12815	0							#N/A						Gm12815	0	0	0	0	0	0	0	0	0	0	0	0	0	0	0	0	0	0	0	0	0
ENSMUSG00000049972	Skint9	0							#N/A						Skint9	0	0	0	0	0	0	0	0	0	0	0	0	0	0	0	0	0	0	0	0	0
ENSMUSG00000081166	Gm12819	0							#N/A						Gm12819	0	0	0	0	0	0	0	0	0	0	0	0	0	0	0	0	0	0	0	0	0
ENSMUSG00000034359	Skint2	0							#N/A						Skint2	0	0	0	0	0	0	0	0	0	0	0	0	0	0	0	0	0	0	0	0	0
ENSMUSG00000083753	Gm12814	0							#N/A						Gm12814	0	0	0	0	0	0	0	0	0	0	0	0	0	0	0	0	0	0	0	0	0
ENSMUSG00000096564	Gm24099	0							#N/A						Gm24099	0	0	0	0	0	0	0	0	0	0	0	0	0	0	0	0	0	0	0	0	0
ENSMUSG00000081066	Gm12817	0							#N/A						Gm12817	0	0	0	0	0	0	0	0	0	0	0	0	0	0	0	0	0	0	0	0	0
ENSMUSG00000048766	Skint10	0							#N/A						Skint10	0	0	0	0	0	0	0	0	0	0	0	0	0	0	0	0	0	0	0	0	0
ENSMUSG00000083384	Gm12813	0							#N/A						Gm12813	0	0	0	0	0	0	0	0	0	0	0	0	0	0	0	0	0	0	0	0	0
ENSMUSG00000078598	Skint5	0							#N/A						Skint5	0	0	0	0	0	0	0	0	0	0	0	0	0	0	0	0	0	0	0	0	0
ENSMUSG00000082559	#N/A	0							#N/A						#N/A	0	0	0	0	0	0	0	0	0	0	0	0	0	0	0	0	0	0	0	0	0
ENSMUSG00000080696	Gm12825	0							#N/A						Gm12825	0	0	0	0	0	0	0	0	0	0	0	0	0	0	0	0	0	0	0	0	0
ENSMUSG00000057977	Skint11	0							#N/A						Skint11	0	0	0	0	0	0	0	0	0	0	0	0	0	0	0	0	0	0	0	0	0
ENSMUSG00000082825	Gm15741	0							#N/A						Gm15741	0	0	0	0	0	0	0	0	0	0	0	0	0	0	0	0	0	0	0	0	0
ENSMUSG00000100998	Gm28864	0							#N/A						Gm28864	0	0	0	0	0	0	0	0	0	0	0	0	0	0	0	0	0	0	0	0	0
ENSMUSG00000085323	9130410C08Rik	0							#N/A						9130410C08Rik	0	0	0	0	0	0	0	0	0	0	0	0	0	0	0	0	0	0	0	0	0
ENSMUSG00000055198	Gm12830	0							#N/A						Gm12830	0	0	0	0	0	0	0	0	0	0	0	0	0	0	0	0	0	0	0	0	0
ENSMUSG00000087923	Gm23230	0							#N/A						Gm23230	0	0	0	0	0	0	0	0	0	0	0	0	0	0	0	0	0	0	0	0	0
ENSMUSG00000028717	Tal1	0							#N/A						Tal1	0	0	0	0	0	0	0	0	0	0	0	0	0	0	0	0	0	0	0	0	0
ENSMUSG00000082889	Cyp4a29-ps1	0							#N/A						Cyp4a29-ps1	0	0	0	0	0	0	0	0	0	0	0	0	0	0	0	0	0	0	0	0	0
ENSMUSG00000083190	Cyp4a30-ps	0							#N/A						Cyp4a30-ps	0	0	0	0	0	0	0	0	0	0	0	0	0	0	0	0	0	0	0	0	0
ENSMUSG00000084415	Gm12837	0							#N/A						Gm12837	0	0	0	0	0	0	0	0	0	0	0	0	0	0	0	0	0	0	0	0	0
ENSMUSG00000080142	Gm12838	0							#N/A						Gm12838	0	0	0	0	0	0	0	0	0	0	0	0	0	0	0	0	0	0	0	0	0
ENSMUSG00000028715	Cyp4a14	0							#N/A						Cyp4a14	0	0	0	0	0	0	0	0	0	0	0	0	0	0	0	0	0	0	0	0	0
ENSMUSG00000081172	Gm12849	0							#N/A						Gm12849	0	0	0	0	0	0	0	0	0	0	0	0	0	0	0	0	0	0	0	0	0
ENSMUSG00000100081	Gm29434	0							#N/A						Gm29434	0	0	0	0	0	0	0	0	0	0	0	0	0	0	0	0	0	0	0	0	0
ENSMUSG00000065185	Gm25137	0							#N/A						Gm25137	0	0	0	0	0	0	0	0	0	0	0	0	0	0	0	0	0	0	0	0	0
ENSMUSG00000075390	Rpl36-ps8	0							#N/A						Rpl36-ps8	0	0	0	0	0	0	0	0	0	0	0	0	0	0	0	0	0	0	0	0	0
ENSMUSG00000082249	Gm12997	0							#N/A						Gm12997	0	0	0	0	0	0	0	0	0	0	0	0	0	0	0	0	0	0	0	0	0
ENSMUSG00000065680	Snord38a	0							#N/A						Snord38a	0	0	0	0	0	0	0	0	0	0	0	0	0	0	0	0	0	0	0	0	0
ENSMUSG00000064751	Gm26330	0							#N/A						Gm26330	0	0	0	0	0	0	0	0	0	0	0	0	0	0	0	0	0	0	0	0	0
ENSMUSG00000086482	1700012C08Rik	0							#N/A						1700012C08Rik	0	0	0	0	0	0	0	0	0	0	0	0	0	0	0	0	0	0	0	0	0
ENSMUSG00000087228	Gm12827	0							#N/A						Gm12827	0	0	0	0	0	0	0	0	0	0	0	0	0	0	0	0	0	0	0	0	0
ENSMUSG00000083446	Gm12826	0							#N/A						Gm12826	0	0	0	0	0	0	0	0	0	0	0	0	0	0	0	0	0	0	0	0	0
ENSMUSG00000091237	Gm17114	0							#N/A						Gm17114	0	0	0	0	0	0	0	0	0	0	0	0	0	0	0	0	0	0	0	0	0
ENSMUSG00000098596	Mir7226	0							#N/A						Mir7226	0	0	0	0	0	0	0	0	0	0	0	0	0	0	0	0	0	0	0	0	0
ENSMUSG00000086521	Olfr1343-ps1	0							#N/A						Olfr1343-ps1	0	0	0	0	0	0	0	0	0	0	0	0	0	0	0	0	0	0	0	0	0
ENSMUSG00000043383	Olfr1342	0							#N/A						Olfr1342	0	0	0	0	0	0	0	0	0	0	0	0	0	0	0	0	0	0	0	0	0
ENSMUSG00000046790	Olfr1341	0							#N/A						Olfr1341	0	0	0	0	0	0	0	0	0	0	0	0	0	0	0	0	0	0	0	0	0
ENSMUSG00000070821	Olfr1340	0							#N/A						Olfr1340	0	0	0	0	0	0	0	0	0	0	0	0	0	0	0	0	0	0	0	0	0
ENSMUSG00000070820	Olfr1339	0							#N/A						Olfr1339	0	0	0	0	0	0	0	0	0	0	0	0	0	0	0	0	0	0	0	0	0
ENSMUSG00000095218	Olfr1338	0							#N/A						Olfr1338	0	0	0	0	0	0	0	0	0	0	0	0	0	0	0	0	0	0	0	0	0
ENSMUSG00000061075	#N/A	0							#N/A						#N/A	0	0	0	0	0	0	0	0	0	0	0	0	0	0	0	0	0	0	0	0	0
ENSMUSG00000081474	Gm12855	0							#N/A						Gm12855	0	0	0	0	0	0	0	0	0	0	0	0	0	0	0	0	0	0	0	0	0
ENSMUSG00000066061	Olfr1335	0							#N/A						Olfr1335	0	0	0	0	0	0	0	0	0	0	0	0	0	0	0	0	0	0	0	0	0
ENSMUSG00000073770	#N/A	0							#N/A						#N/A	0	0	0	0	0	0	0	0	0	0	0	0	0	0	0	0	0	0	0	0	0
ENSMUSG00000083336	Olfr1332-ps1	0							#N/A						Olfr1332-ps1	0	0	0	0	0	0	0	0	0	0	0	0	0	0	0	0	0	0	0	0	0
ENSMUSG00000073769	Olfr1331	0							#N/A						Olfr1331	0	0	0	0	0	0	0	0	0	0	0	0	0	0	0	0	0	0	0	0	0
ENSMUSG00000073768	Olfr1330	0							#N/A						Olfr1330	0	0	0	0	0	0	0	0	0	0	0	0	0	0	0	0	0	0	0	0	0
ENSMUSG00000096705	Olfr1329	0							#N/A						Olfr1329	0	0	0	0	0	0	0	0	0	0	0	0	0	0	0	0	0	0	0	0	0
ENSMUSG00000096368	#N/A	0							#N/A						#N/A	0	0	0	0	0	0	0	0	0	0	0	0	0	0	0	0	0	0	0	0	0
ENSMUSG00000073765	Gm12863	0							#N/A						Gm12863	0	0	0	0	0	0	0	0	0	0	0	0	0	0	0	0	0	0	0	0	0
ENSMUSG00000024903	Lao1	0							#N/A						Lao1	0	0	0	0	0	0	0	0	0	0	0	0	0	0	0	0	0	0	0	0	0
ENSMUSG00000085895	Gm12861	0							#N/A						Gm12861	0	0	0	0	0	0	0	0	0	0	0	0	0	0	0	0	0	0	0	0	0
ENSMUSG00000089591	Gm24352	0							#N/A						Gm24352	0	0	0	0	0	0	0	0	0	0	0	0	0	0	0	0	0	0	0	0	0
ENSMUSG00000087238	Gm12865	0							#N/A						Gm12865	0	0	0	0	0	0	0	0	0	0	0	0	0	0	0	0	0	0	0	0	0
ENSMUSG00000082143	Gm12864	0							#N/A						Gm12864	0	0	0	0	0	0	0	0	0	0	0	0	0	0	0	0	0	0	0	0	0
ENSMUSG00000087464	Gm12862	0							#N/A						Gm12862	0	0	0	0	0	0	0	0	0	0	0	0	0	0	0	0	0	0	0	0	0
ENSMUSG00000085626	Gm12898	0							#N/A						Gm12898	0	0	0	0	0	0	0	0	0	0	0	0	0	0	0	0	0	0	0	0	0
ENSMUSG00000085203	Gm12927	0							#N/A						Gm12927	0	0	0	0	0	0	0	0	0	0	0	0	0	0	0	0	0	0	0	0	0
ENSMUSG00000082009	Gm12954	0							#N/A						Gm12954	0	0	0	0	0	0	0	0	0	0	0	0	0	0	0	0	0	0	0	0	0
ENSMUSG00000082814	Gm12956	0							#N/A						Gm12956	0	0	0	0	0	0	0	0	0	0	0	0	0	0	0	0	0	0	0	0	0
ENSMUSG00000105585	Mir30f	0							#N/A						Mir30f	0	0	0	0	0	0	0	0	0	0	0	0	0	0	0	0	0	0	0	0	0
ENSMUSG00000065409	Mir30e	0							#N/A						Mir30e	0	0	0	0	0	0	0	0	0	0	0	0	0	0	0	0	0	0	0	0	0
ENSMUSG00000096876	Gm23936	0							#N/A						Gm23936	0	0	0	0	0	0	0	0	0	0	0	0	0	0	0	0	0	0	0	0	0
ENSMUSG00000089381	Gm24678	0							#N/A						Gm24678	0	0	0	0	0	0	0	0	0	0	0	0	0	0	0	0	0	0	0	0	0
ENSMUSG00000088314	Gm26186	0							#N/A						Gm26186	0	0	0	0	0	0	0	0	0	0	0	0	0	0	0	0	0	0	0	0	0
ENSMUSG00000081423	Gm12882	0							#N/A						Gm12882	0	0	0	0	0	0	0	0	0	0	0	0	0	0	0	0	0	0	0	0	0
ENSMUSG00000082891	Gm12881	0							#N/A						Gm12881	0	0	0	0	0	0	0	0	0	0	0	0	0	0	0	0	0	0	0	0	0
ENSMUSG00000081305	Gm12879	0							#N/A						Gm12879	0	0	0	0	0	0	0	0	0	0	0	0	0	0	0	0	0	0	0	0	0
ENSMUSG00000080706	Gm12890	0							#N/A						Gm12890	0	0	0	0	0	0	0	0	0	0	0	0	0	0	0	0	0	0	0	0	0
ENSMUSG00000073764	Gm12888	0							#N/A						Gm12888	0	0	0	0	0	0	0	0	0	0	0	0	0	0	0	0	0	0	0	0	0
ENSMUSG00000083941	Gm12889	0							#N/A						Gm12889	0	0	0	0	0	0	0	0	0	0	0	0	0	0	0	0	0	0	0	0	0
ENSMUSG00000083901	Gm12885	0							#N/A						Gm12885	0	0	0	0	0	0	0	0	0	0	0	0	0	0	0	0	0	0	0	0	0
ENSMUSG00000081465	Gm12884	0							#N/A						Gm12884	0	0	0	0	0	0	0	0	0	0	0	0	0	0	0	0	0	0	0	0	0
ENSMUSG00000081667	Gm12883	0							#N/A						Gm12883	0	0	0	0	0	0	0	0	0	0	0	0	0	0	0	0	0	0	0	0	0
ENSMUSG00000078576	Gm12886	0							#N/A						Gm12886	0	0	0	0	0	0	0	0	0	0	0	0	0	0	0	0	0	0	0	0	0
ENSMUSG00000082821	Gm12880	0							#N/A						Gm12880	0	0	0	0	0	0	0	0	0	0	0	0	0	0	0	0	0	0	0	0	0
ENSMUSG00000088418	Gm26162	0							#N/A						Gm26162	0	0	0	0	0	0	0	0	0	0	0	0	0	0	0	0	0	0	0	0	0
ENSMUSG00000078575	Gm12887	0							#N/A						Gm12887	0	0	0	0	0	0	0	0	0	0	0	0	0	0	0	0	0	0	0	0	0
ENSMUSG00000083615	Gm12878	0							#N/A						Gm12878	0	0	0	0	0	0	0	0	0	0	0	0	0	0	0	0	0	0	0	0	0
ENSMUSG00000083558	Gm12896	0							#N/A						Gm12896	0	0	0	0	0	0	0	0	0	0	0	0	0	0	0	0	0	0	0	0	0
ENSMUSG00000083949	Gm12897	0							#N/A						Gm12897	0	0	0	0	0	0	0	0	0	0	0	0	0	0	0	0	0	0	0	0	0
ENSMUSG00000083867	Gm12893	0							#N/A						Gm12893	0	0	0	0	0	0	0	0	0	0	0	0	0	0	0	0	0	0	0	0	0
ENSMUSG00000083365	Gm12895	0							#N/A						Gm12895	0	0	0	0	0	0	0	0	0	0	0	0	0	0	0	0	0	0	0	0	0
ENSMUSG00000081377	Gm12877	0							#N/A						Gm12877	0	0	0	0	0	0	0	0	0	0	0	0	0	0	0	0	0	0	0	0	0
ENSMUSG00000084196	Gm12874	0							#N/A						Gm12874	0	0	0	0	0	0	0	0	0	0	0	0	0	0	0	0	0	0	0	0	0
ENSMUSG00000080871	Gm12875	0							#N/A						Gm12875	0	0	0	0	0	0	0	0	0	0	0	0	0	0	0	0	0	0	0	0	0
ENSMUSG00000083109	Gm12876	0							#N/A						Gm12876	0	0	0	0	0	0	0	0	0	0	0	0	0	0	0	0	0	0	0	0	0
ENSMUSG00000023263	9530002B09Rik	0							#N/A						9530002B09Rik	0	0	0	0	0	0	0	0	0	0	0	0	0	0	0	0	0	0	0	0	0
ENSMUSG00000084082	Gm12872	0							#N/A						Gm12872	0	0	0	0	0	0	0	0	0	0	0	0	0	0	0	0	0	0	0	0	0
ENSMUSG00000083494	Gm12873	0							#N/A						Gm12873	0	0	0	0	0	0	0	0	0	0	0	0	0	0	0	0	0	0	0	0	0
ENSMUSG00000089588	Gm23548	0							#N/A						Gm23548	0	0	0	0	0	0	0	0	0	0	0	0	0	0	0	0	0	0	0	0	0
ENSMUSG00000080993	Gm12903	0							#N/A						Gm12903	0	0	0	0	0	0	0	0	0	0	0	0	0	0	0	0	0	0	0	0	0
ENSMUSG00000103541	Gm37667	0							#N/A						Gm37667	0	0	0	0	0	0	0	0	0	0	0	0	0	0	0	0	0	0	0	0	0
ENSMUSG00000086087	Gm12916	0							#N/A						Gm12916	0	0	0	0	0	0	0	0	0	0	0	0	0	0	0	0	0	0	0	0	0
ENSMUSG00000084757	1700057H15Rik	0							#N/A						1700057H15Rik	0	0	0	0	0	0	0	0	0	0	0	0	0	0	0	0	0	0	0	0	0
ENSMUSG00000098760	Gm2164	0							#N/A						Gm2164	0	0	0	0	0	0	0	0	0	0	0	0	0	0	0	0	0	0	0	0	0
ENSMUSG00000073759	4933407E24Rik	0							#N/A						4933407E24Rik	0	0	0	0	0	0	0	0	0	0	0	0	0	0	0	0	0	0	0	0	0
ENSMUSG00000088067	Gm24480	0							#N/A						Gm24480	0	0	0	0	0	0	0	0	0	0	0	0	0	0	0	0	0	0	0	0	0
ENSMUSG00000096411	Gm24721	0							#N/A						Gm24721	0	0	0	0	0	0	0	0	0	0	0	0	0	0	0	0	0	0	0	0	0
ENSMUSG00000076119	Mir698	0							#N/A						Mir698	0	0	0	0	0	0	0	0	0	0	0	0	0	0	0	0	0	0	0	0	0
ENSMUSG00000085263	1700125G02Rik	0							#N/A						1700125G02Rik	0	0	0	0	0	0	0	0	0	0	0	0	0	0	0	0	0	0	0	0	0
ENSMUSG00000080934	Gm12931	0							#N/A						Gm12931	0	0	0	0	0	0	0	0	0	0	0	0	0	0	0	0	0	0	0	0	0
ENSMUSG00000087010	1700041M05Rik	0							#N/A						1700041M05Rik	0	0	0	0	0	0	0	0	0	0	0	0	0	0	0	0	0	0	0	0	0
ENSMUSG00000098831	Mir7119	0							#N/A						Mir7119	0	0	0	0	0	0	0	0	0	0	0	0	0	0	0	0	0	0	0	0	0
ENSMUSG00000081609	Gm12939	0							#N/A						Gm12939	0	0	0	0	0	0	0	0	0	0	0	0	0	0	0	0	0	0	0	0	0
ENSMUSG00000087987	Gm22221	0							#N/A						Gm22221	0	0	0	0	0	0	0	0	0	0	0	0	0	0	0	0	0	0	0	0	0
ENSMUSG00000082047	Gm12948	0							#N/A						Gm12948	0	0	0	0	0	0	0	0	0	0	0	0	0	0	0	0	0	0	0	0	0
ENSMUSG00000086138	#N/A	0							#N/A						#N/A	0	0	0	0	0	0	0	0	0	0	0	0	0	0	0	0	0	0	0	0	0
ENSMUSG00000086771	#N/A	0							#N/A						#N/A	0	0	0	0	0	0	0	0	0	0	0	0	0	0	0	0	0	0	0	0	0
ENSMUSG00000087470	A630031M04Rik	0							#N/A						A630031M04Rik	0	0	0	0	0	0	0	0	0	0	0	0	0	0	0	0	0	0	0	0	0
ENSMUSG00000087510	1700112K13Rik	0							#N/A						1700112K13Rik	0	0	0	0	0	0	0	0	0	0	0	0	0	0	0	0	0	0	0	0	0
ENSMUSG00000028813	CK137956	0							#N/A						CK137956	0	0	0	0	0	0	0	0	0	0	0	0	0	0	0	0	0	0	0	0	0
ENSMUSG00000087459	Csmd2os	0							#N/A						Csmd2os	0	0	0	0	0	0	0	0	0	0	0	0	0	0	0	0	0	0	0	0	0
ENSMUSG00000048686	Hmgb4	0							#N/A						Hmgb4	0	0	0	0	0	0	0	0	0	0	0	0	0	0	0	0	0	0	0	0	0
ENSMUSG00000085717	Hmgb4os	0							#N/A						Hmgb4os	0	0	0	0	0	0	0	0	0	0	0	0	0	0	0	0	0	0	0	0	0
ENSMUSG00000084891	Gm12958	0							#N/A						Gm12958	0	0	0	0	0	0	0	0	0	0	0	0	0	0	0	0	0	0	0	0	0
ENSMUSG00000087416	Gm15906	0							#N/A						Gm15906	0	0	0	0	0	0	0	0	0	0	0	0	0	0	0	0	0	0	0	0	0
ENSMUSG00000064613	Gm24621	0							#N/A						Gm24621	0	0	0	0	0	0	0	0	0	0	0	0	0	0	0	0	0	0	0	0	0
ENSMUSG00000065768	Gm23845	0							#N/A						Gm23845	0	0	0	0	0	0	0	0	0	0	0	0	0	0	0	0	0	0	0	0	0
ENSMUSG00000095119	Gm23711	0							#N/A						Gm23711	0	0	0	0	0	0	0	0	0	0	0	0	0	0	0	0	0	0	0	0	0
ENSMUSG00000097224	Gm26716	0							#N/A						Gm26716	0	0	0	0	0	0	0	0	0	0	0	0	0	0	0	0	0	0	0	0	0
ENSMUSG00000077381	Gm22660	0							#N/A						Gm22660	0	0	0	0	0	0	0	0	0	0	0	0	0	0	0	0	0	0	0	0	0
ENSMUSG00000040533	Matn1	0							#N/A						Matn1	0	0	0	0	0	0	0	0	0	0	0	0	0	0	0	0	0	0	0	0	0
ENSMUSG00000085804	Gm12973	0							#N/A						Gm12973	0	0	0	0	0	0	0	0	0	0	0	0	0	0	0	0	0	0	0	0	0
ENSMUSG00000086262	A930031H19Rik	0							#N/A						A930031H19Rik	0	0	0	0	0	0	0	0	0	0	0	0	0	0	0	0	0	0	0	0	0
ENSMUSG00000088041	Gm25261	0							#N/A						Gm25261	0	0	0	0	0	0	0	0	0	0	0	0	0	0	0	0	0	0	0	0	0
ENSMUSG00000086856	Gm16080	0							#N/A						Gm16080	0	0	0	0	0	0	0	0	0	0	0	0	0	0	0	0	0	0	0	0	0
ENSMUSG00000083013	Gm12978	0							#N/A						Gm12978	0	0	0	0	0	0	0	0	0	0	0	0	0	0	0	0	0	0	0	0	0
ENSMUSG00000083368	Gm13214	0							#N/A						Gm13214	0	0	0	0	0	0	0	0	0	0	0	0	0	0	0	0	0	0	0	0	0
ENSMUSG00000077323	Rnu11	0							#N/A						Rnu11	0	0	0	0	0	0	0	0	0	0	0	0	0	0	0	0	0	0	0	0	0
ENSMUSG00000065097	Snora16a	0							#N/A						Snora16a	0	0	0	0	0	0	0	0	0	0	0	0	0	0	0	0	0	0	0	0	0
ENSMUSG00000064604	Snora44	0							#N/A						Snora44	0	0	0	0	0	0	0	0	0	0	0	0	0	0	0	0	0	0	0	0	0
ENSMUSG00000064949	Snora61	0							#N/A						Snora61	0	0	0	0	0	0	0	0	0	0	0	0	0	0	0	0	0	0	0	0	0
ENSMUSG00000080615	Snord99	0							#N/A						Snord99	0	0	0	0	0	0	0	0	0	0	0	0	0	0	0	0	0	0	0	0	0
ENSMUSG00000065353	Snora73b	0							#N/A						Snora73b	0	0	0	0	0	0	0	0	0	0	0	0	0	0	0	0	0	0	0	0	0
ENSMUSG00000064387	Snora73a	0							#N/A						Snora73a	0	0	0	0	0	0	0	0	0	0	0	0	0	0	0	0	0	0	0	0	0
ENSMUSG00000064739	Gm23055	0							#N/A						Gm23055	0	0	0	0	0	0	0	0	0	0	0	0	0	0	0	0	0	0	0	0	0
ENSMUSG00000087352	Gm12999	0							#N/A						Gm12999	0	0	0	0	0	0	0	0	0	0	0	0	0	0	0	0	0	0	0	0	0
ENSMUSG00000081647	Gm13022	0							#N/A						Gm13022	0	0	0	0	0	0	0	0	0	0	0	0	0	0	0	0	0	0	0	0	0
ENSMUSG00000087911	Gm24913	0							#N/A						Gm24913	0	0	0	0	0	0	0	0	0	0	0	0	0	0	0	0	0	0	0	0	0
ENSMUSG00000092745	Mir5122	0							#N/A						Mir5122	0	0	0	0	0	0	0	0	0	0	0	0	0	0	0	0	0	0	0	0	0
ENSMUSG00000084555	Gm25270	0							#N/A						Gm25270	0	0	0	0	0	0	0	0	0	0	0	0	0	0	0	0	0	0	0	0	0
ENSMUSG00000087343	1700021N21Rik	0							#N/A						1700021N21Rik	0	0	0	0	0	0	0	0	0	0	0	0	0	0	0	0	0	0	0	0	0
ENSMUSG00000083001	Gm13250	0							#N/A						Gm13250	0	0	0	0	0	0	0	0	0	0	0	0	0	0	0	0	0	0	0	0	0
ENSMUSG00000086884	Gm16225	0							#N/A						Gm16225	0	0	0	0	0	0	0	0	0	0	0	0	0	0	0	0	0	0	0	0	0
ENSMUSG00000103955	Gm37270	0							#N/A						Gm37270	0	0	0	0	0	0	0	0	0	0	0	0	0	0	0	0	0	0	0	0	0
ENSMUSG00000083430	Gm13006	0							#N/A						Gm13006	0	0	0	0	0	0	0	0	0	0	0	0	0	0	0	0	0	0	0	0	0
ENSMUSG00000085714	Gm13008	0							#N/A						Gm13008	0	0	0	0	0	0	0	0	0	0	0	0	0	0	0	0	0	0	0	0	0
ENSMUSG00000098155	Gm27022	0							#N/A						Gm27022	0	0	0	0	0	0	0	0	0	0	0	0	0	0	0	0	0	0	0	0	0
ENSMUSG00000092747	Gm22180	0							#N/A						Gm22180	0	0	0	0	0	0	0	0	0	0	0	0	0	0	0	0	0	0	0	0	0
ENSMUSG00000036921	Tex46	0							#N/A						Tex46	0	0	0	0	0	0	0	0	0	0	0	0	0	0	0	0	0	0	0	0	0
ENSMUSG00000085542	1700037C06Rik	0							#N/A						1700037C06Rik	0	0	0	0	0	0	0	0	0	0	0	0	0	0	0	0	0	0	0	0	0
ENSMUSG00000087417	Gm13001	0							#N/A						Gm13001	0	0	0	0	0	0	0	0	0	0	0	0	0	0	0	0	0	0	0	0	0
ENSMUSG00000093294	Gm25399	0							#N/A						Gm25399	0	0	0	0	0	0	0	0	0	0	0	0	0	0	0	0	0	0	0	0	0
ENSMUSG00000092848	Gm23263	0							#N/A						Gm23263	0	0	0	0	0	0	0	0	0	0	0	0	0	0	0	0	0	0	0	0	0
ENSMUSG00000080806	Gm13005	0							#N/A						Gm13005	0	0	0	0	0	0	0	0	0	0	0	0	0	0	0	0	0	0	0	0	0
ENSMUSG00000099134	Mir7018	0							#N/A						Mir7018	0	0	0	0	0	0	0	0	0	0	0	0	0	0	0	0	0	0	0	0	0
ENSMUSG00000099200	Mir7019	0							#N/A						Mir7019	0	0	0	0	0	0	0	0	0	0	0	0	0	0	0	0	0	0	0	0	0
ENSMUSG00000098364	Gm27646	0							#N/A						Gm27646	0	0	0	0	0	0	0	0	0	0	0	0	0	0	0	0	0	0	0	0	0
ENSMUSG00000088589	Gm22961	0							#N/A						Gm22961	0	0	0	0	0	0	0	0	0	0	0	0	0	0	0	0	0	0	0	0	0
ENSMUSG00000028736	Pax7	0							#N/A						Pax7	0	0	0	0	0	0	0	0	0	0	0	0	0	0	0	0	0	0	0	0	0
ENSMUSG00000087646	Gm1667	0							#N/A						Gm1667	0	0	0	0	0	0	0	0	0	0	0	0	0	0	0	0	0	0	0	0	0
ENSMUSG00000087628	Gm13028	0							#N/A						Gm13028	0	0	0	0	0	0	0	0	0	0	0	0	0	0	0	0	0	0	0	0	0
ENSMUSG00000085928	4933427I22Rik	0							#N/A						4933427I22Rik	0	0	0	0	0	0	0	0	0	0	0	0	0	0	0	0	0	0	0	0	0
ENSMUSG00000089294	Mir2139	0							#N/A						Mir2139	0	0	0	0	0	0	0	0	0	0	0	0	0	0	0	0	0	0	0	0	0
ENSMUSG00000103107	Gm9867	0							#N/A						Gm9867	0	0	0	0	0	0	0	0	0	0	0	0	0	0	0	0	0	0	0	0	0
ENSMUSG00000087084	Gm13016	0							#N/A						Gm13016	0	0	0	0	0	0	0	0	0	0	0	0	0	0	0	0	0	0	0	0	0
ENSMUSG00000086960	Gm13017	0							#N/A						Gm13017	0	0	0	0	0	0	0	0	0	0	0	0	0	0	0	0	0	0	0	0	0
ENSMUSG00000086437	Gm13021	0							#N/A						Gm13021	0	0	0	0	0	0	0	0	0	0	0	0	0	0	0	0	0	0	0	0	0
ENSMUSG00000085047	Gm13026	0							#N/A						Gm13026	0	0	0	0	0	0	0	0	0	0	0	0	0	0	0	0	0	0	0	0	0
ENSMUSG00000093071	Gm25951	0							#N/A						Gm25951	0	0	0	0	0	0	0	0	0	0	0	0	0	0	0	0	0	0	0	0	0
ENSMUSG00000087045	4930515B02Rik	0							#N/A						4930515B02Rik	0	0	0	0	0	0	0	0	0	0	0	0	0	0	0	0	0	0	0	0	0
ENSMUSG00000093180	Gm25690	0							#N/A						Gm25690	0	0	0	0	0	0	0	0	0	0	0	0	0	0	0	0	0	0	0	0	0
ENSMUSG00000084238	Gm13076	0							#N/A						Gm13076	0	0	0	0	0	0	0	0	0	0	0	0	0	0	0	0	0	0	0	0	0
ENSMUSG00000073731	AI507597	0							#N/A						AI507597	0	0	0	0	0	0	0	0	0	0	0	0	0	0	0	0	0	0	0	0	0
ENSMUSG00000040715	Rsc1a1	0							#N/A						Rsc1a1	0	0	0	0	0	0	0	0	0	0	0	0	0	0	0	0	0	0	0	0	0
ENSMUSG00000094224	#N/A	0							#N/A						#N/A	0	0	0	0	0	0	0	0	0	0	0	0	0	0	0	0	0	0	0	0	0
ENSMUSG00000103678	Gm37624	0							#N/A						Gm37624	0	0	0	0	0	0	0	0	0	0	0	0	0	0	0	0	0	0	0	0	0
ENSMUSG00000088395	Gm26313	0							#N/A						Gm26313	0	0	0	0	0	0	0	0	0	0	0	0	0	0	0	0	0	0	0	0	0
ENSMUSG00000028584	Lrrc38	0							#N/A						Lrrc38	0	0	0	0	0	0	0	0	0	0	0	0	0	0	0	0	0	0	0	0	0
ENSMUSG00000041805	Pramel1	0							#N/A						Pramel1	0	0	0	0	0	0	0	0	0	0	0	0	0	0	0	0	0	0	0	0	0
ENSMUSG00000084059	Gm13046	0							#N/A						Gm13046	0	0	0	0	0	0	0	0	0	0	0	0	0	0	0	0	0	0	0	0	0
ENSMUSG00000080909	#N/A	0							#N/A						#N/A	0	0	0	0	0	0	0	0	0	0	0	0	0	0	0	0	0	0	0	0	0
ENSMUSG00000083403	Gm13041	0							#N/A						Gm13041	0	0	0	0	0	0	0	0	0	0	0	0	0	0	0	0	0	0	0	0	0
ENSMUSG00000095409	Gm13043	0							#N/A						Gm13043	0	0	0	0	0	0	0	0	0	0	0	0	0	0	0	0	0	0	0	0	0
ENSMUSG00000070616	Gm13040	0							#N/A						Gm13040	0	0	0	0	0	0	0	0	0	0	0	0	0	0	0	0	0	0	0	0	0
ENSMUSG00000070618	BC080695	0							#N/A						BC080695	0	0	0	0	0	0	0	0	0	0	0	0	0	0	0	0	0	0	0	0	0
ENSMUSG00000096154	Gm13057	0							#N/A						Gm13057	0	0	0	0	0	0	0	0	0	0	0	0	0	0	0	0	0	0	0	0	0
ENSMUSG00000081523	Gm13058	0							#N/A						Gm13058	0	0	0	0	0	0	0	0	0	0	0	0	0	0	0	0	0	0	0	0	0
ENSMUSG00000066688	Gm13083	0							#N/A						Gm13083	0	0	0	0	0	0	0	0	0	0	0	0	0	0	0	0	0	0	0	0	0
ENSMUSG00000078513	Gm13088	0							#N/A						Gm13088	0	0	0	0	0	0	0	0	0	0	0	0	0	0	0	0	0	0	0	0	0
ENSMUSG00000084351	Gm13085	0							#N/A						Gm13085	0	0	0	0	0	0	0	0	0	0	0	0	0	0	0	0	0	0	0	0	0
ENSMUSG00000070617	Gm13089	0							#N/A						Gm13089	0	0	0	0	0	0	0	0	0	0	0	0	0	0	0	0	0	0	0	0	0
ENSMUSG00000046435	Gm13078	0							#N/A						Gm13078	0	0	0	0	0	0	0	0	0	0	0	0	0	0	0	0	0	0	0	0	0
ENSMUSG00000082717	Gm13087	0							#N/A						Gm13087	0	0	0	0	0	0	0	0	0	0	0	0	0	0	0	0	0	0	0	0	0
ENSMUSG00000082030	Gm13081	0							#N/A						Gm13081	0	0	0	0	0	0	0	0	0	0	0	0	0	0	0	0	0	0	0	0	0
ENSMUSG00000082469	#N/A	0							#N/A						#N/A	0	0	0	0	0	0	0	0	0	0	0	0	0	0	0	0	0	0	0	0	0
ENSMUSG00000066031	Gm13023	0							#N/A						Gm13023	0	0	0	0	0	0	0	0	0	0	0	0	0	0	0	0	0	0	0	0	0
ENSMUSG00000059218	Gm13084	0							#N/A						Gm13084	0	0	0	0	0	0	0	0	0	0	0	0	0	0	0	0	0	0	0	0	0
ENSMUSG00000029451	Gm13103	0							#N/A						Gm13103	0	0	0	0	0	0	0	0	0	0	0	0	0	0	0	0	0	0	0	0	0
ENSMUSG00000078512	Pramef6	0							#N/A						Pramef6	0	0	0	0	0	0	0	0	0	0	0	0	0	0	0	0	0	0	0	0	0
ENSMUSG00000083749	Gm13100	0							#N/A						Gm13100	0	0	0	0	0	0	0	0	0	0	0	0	0	0	0	0	0	0	0	0	0
ENSMUSG00000084123	Gm13106	0							#N/A						Gm13106	0	0	0	0	0	0	0	0	0	0	0	0	0	0	0	0	0	0	0	0	0
ENSMUSG00000078511	Pramef25	0							#N/A						Pramef25	0	0	0	0	0	0	0	0	0	0	0	0	0	0	0	0	0	0	0	0	0
ENSMUSG00000078510	Gm13101	0							#N/A						Gm13101	0	0	0	0	0	0	0	0	0	0	0	0	0	0	0	0	0	0	0	0	0
ENSMUSG00000078509	Pramef17	0							#N/A						Pramef17	0	0	0	0	0	0	0	0	0	0	0	0	0	0	0	0	0	0	0	0	0
ENSMUSG00000095987	Gm13104	0							#N/A						Gm13104	0	0	0	0	0	0	0	0	0	0	0	0	0	0	0	0	0	0	0	0	0
ENSMUSG00000073724	Pramel4	0							#N/A						Pramel4	0	0	0	0	0	0	0	0	0	0	0	0	0	0	0	0	0	0	0	0	0
ENSMUSG00000073723	Gm13102	0							#N/A						Gm13102	0	0	0	0	0	0	0	0	0	0	0	0	0	0	0	0	0	0	0	0	0
ENSMUSG00000066030	Oog2	0							#N/A						Oog2	0	0	0	0	0	0	0	0	0	0	0	0	0	0	0	0	0	0	0	0	0
ENSMUSG00000078508	Gm13128	0							#N/A						Gm13128	0	0	0	0	0	0	0	0	0	0	0	0	0	0	0	0	0	0	0	0	0
ENSMUSG00000084312	Gm13122	0							#N/A						Gm13122	0	0	0	0	0	0	0	0	0	0	0	0	0	0	0	0	0	0	0	0	0
ENSMUSG00000073721	Pramef20	0							#N/A						Pramef20	0	0	0	0	0	0	0	0	0	0	0	0	0	0	0	0	0	0	0	0	0
ENSMUSG00000028589	1700012P22Rik	0							#N/A						1700012P22Rik	0	0	0	0	0	0	0	0	0	0	0	0	0	0	0	0	0	0	0	0	0
ENSMUSG00000095213	Gm9944	0							#N/A						Gm9944	0	0	0	0	0	0	0	0	0	0	0	0	0	0	0	0	0	0	0	0	0
ENSMUSG00000028593	Aadacl4fm1	0							#N/A						Aadacl4fm1	0	0	0	0	0	0	0	0	0	0	0	0	0	0	0	0	0	0	0	0	0
ENSMUSG00000078506	Aadacl4fm2	0							#N/A						Aadacl4fm2	0	0	0	0	0	0	0	0	0	0	0	0	0	0	0	0	0	0	0	0	0
ENSMUSG00000070609	Aadacl4	0							#N/A						Aadacl4	0	0	0	0	0	0	0	0	0	0	0	0	0	0	0	0	0	0	0	0	0
ENSMUSG00000078505	Aadacl4fm4	0							#N/A						Aadacl4fm4	0	0	0	0	0	0	0	0	0	0	0	0	0	0	0	0	0	0	0	0	0
ENSMUSG00000077327	Gm25938	0							#N/A						Gm25938	0	0	0	0	0	0	0	0	0	0	0	0	0	0	0	0	0	0	0	0	0
ENSMUSG00000078504	Aadacl4fm5	0							#N/A						Aadacl4fm5	0	0	0	0	0	0	0	0	0	0	0	0	0	0	0	0	0	0	0	0	0
ENSMUSG00000083998	Prdx2-ps2	0							#N/A						Prdx2-ps2	0	0	0	0	0	0	0	0	0	0	0	0	0	0	0	0	0	0	0	0	0
ENSMUSG00000084272	Gm13224	0							#N/A						Gm13224	0	0	0	0	0	0	0	0	0	0	0	0	0	0	0	0	0	0	0	0	0
ENSMUSG00000096864	Gm21978	0							#N/A						Gm21978	0	0	0	0	0	0	0	0	0	0	0	0	0	0	0	0	0	0	0	0	0
ENSMUSG00000082352	Gm13228	0							#N/A						Gm13228	0	0	0	0	0	0	0	0	0	0	0	0	0	0	0	0	0	0	0	0	0
ENSMUSG00000080732	Gm13222	0							#N/A						Gm13222	0	0	0	0	0	0	0	0	0	0	0	0	0	0	0	0	0	0	0	0	0
ENSMUSG00000082615	Gm13239	0							#N/A						Gm13239	0	0	0	0	0	0	0	0	0	0	0	0	0	0	0	0	0	0	0	0	0
ENSMUSG00000087513	Gm13236	0							#N/A						Gm13236	0	0	0	0	0	0	0	0	0	0	0	0	0	0	0	0	0	0	0	0	0
ENSMUSG00000094417	Gm13243	0							#N/A						Gm13243	0	0	0	0	0	0	0	0	0	0	0	0	0	0	0	0	0	0	0	0	0
ENSMUSG00000094177	Vmn2r-ps15	0							#N/A						Vmn2r-ps15	0	0	0	0	0	0	0	0	0	0	0	0	0	0	0	0	0	0	0	0	0
ENSMUSG00000083733	Gm13035	0							#N/A						Gm13035	0	0	0	0	0	0	0	0	0	0	0	0	0	0	0	0	0	0	0	0	0
ENSMUSG00000096958	#N/A	0							#N/A						#N/A	0	0	0	0	0	0	0	0	0	0	0	0	0	0	0	0	0	0	0	0	0
ENSMUSG00000066007	Zfp600	0							#N/A						Zfp600	0	0	0	0	0	0	0	0	0	0	0	0	0	0	0	0	0	0	0	0	0
ENSMUSG00000086654	Gm13165	0							#N/A						Gm13165	0	0	0	0	0	0	0	0	0	0	0	0	0	0	0	0	0	0	0	0	0
ENSMUSG00000081522	Gm13170	0							#N/A						Gm13170	0	0	0	0	0	0	0	0	0	0	0	0	0	0	0	0	0	0	0	0	0
ENSMUSG00000081671	Gm13167	0							#N/A						Gm13167	0	0	0	0	0	0	0	0	0	0	0	0	0	0	0	0	0	0	0	0	0
ENSMUSG00000095096	Vmn2r-ps17	0							#N/A						Vmn2r-ps17	0	0	0	0	0	0	0	0	0	0	0	0	0	0	0	0	0	0	0	0	0
ENSMUSG00000086046	1700095A21Rik	0							#N/A						1700095A21Rik	0	0	0	0	0	0	0	0	0	0	0	0	0	0	0	0	0	0	0	0	0
ENSMUSG00000083038	Gm13233	0							#N/A						Gm13233	0	0	0	0	0	0	0	0	0	0	0	0	0	0	0	0	0	0	0	0	0
ENSMUSG00000095460	Vmn2r-ps16	0							#N/A						Vmn2r-ps16	0	0	0	0	0	0	0	0	0	0	0	0	0	0	0	0	0	0	0	0	0
ENSMUSG00000081260	Gm13149	0							#N/A						Gm13149	0	0	0	0	0	0	0	0	0	0	0	0	0	0	0	0	0	0	0	0	0
ENSMUSG00000083704	Gm13153	0							#N/A						Gm13153	0	0	0	0	0	0	0	0	0	0	0	0	0	0	0	0	0	0	0	0	0
ENSMUSG00000093617	4933438K21Rik	0							#N/A						4933438K21Rik	0	0	0	0	0	0	0	0	0	0	0	0	0	0	0	0	0	0	0	0	0
ENSMUSG00000094849	Vmn2r-ps18	0							#N/A						Vmn2r-ps18	0	0	0	0	0	0	0	0	0	0	0	0	0	0	0	0	0	0	0	0	0
ENSMUSG00000078497	Zfp978	0							#N/A						Zfp978	0	0	0	0	0	0	0	0	0	0	0	0	0	0	0	0	0	0	0	0	0
ENSMUSG00000096354	Gm8178	0							#N/A						Gm8178	0	0	0	0	0	0	0	0	0	0	0	0	0	0	0	0	0	0	0	0	0
ENSMUSG00000093975	Vmn2r-ps19	0							#N/A						Vmn2r-ps19	0	0	0	0	0	0	0	0	0	0	0	0	0	0	0	0	0	0	0	0	0
ENSMUSG00000096440	Vmn2r-ps20	0							#N/A						Vmn2r-ps20	0	0	0	0	0	0	0	0	0	0	0	0	0	0	0	0	0	0	0	0	0
ENSMUSG00000078160	#N/A	0							#N/A						#N/A	0	0	0	0	0	0	0	0	0	0	0	0	0	0	0	0	0	0	0	0	0
ENSMUSG00000096065	Gm13155	0							#N/A						Gm13155	0	0	0	0	0	0	0	0	0	0	0	0	0	0	0	0	0	0	0	0	0
ENSMUSG00000098580	Mir7023	0							#N/A						Mir7023	0	0	0	0	0	0	0	0	0	0	0	0	0	0	0	0	0	0	0	0	0
ENSMUSG00000083173	Gm13064	0							#N/A						Gm13064	0	0	0	0	0	0	0	0	0	0	0	0	0	0	0	0	0	0	0	0	0
ENSMUSG00000064798	n-R5s193	0							#N/A						n-R5s193	0	0	0	0	0	0	0	0	0	0	0	0	0	0	0	0	0	0	0	0	0
ENSMUSG00000106221	Gm47301	0							#N/A						Gm47301	0	0	0	0	0	0	0	0	0	0	0	0	0	0	0	0	0	0	0	0	0
ENSMUSG00000064476	Gm23405	0							#N/A						Gm23405	0	0	0	0	0	0	0	0	0	0	0	0	0	0	0	0	0	0	0	0	0
ENSMUSG00000085593	4930589P08Rik	0							#N/A						4930589P08Rik	0	0	0	0	0	0	0	0	0	0	0	0	0	0	0	0	0	0	0	0	0
ENSMUSG00000104142	Gm37141	0							#N/A						Gm37141	0	0	0	0	0	0	0	0	0	0	0	0	0	0	0	0	0	0	0	0	0
ENSMUSG00000090057	Gm16333	0							#N/A						Gm16333	0	0	0	0	0	0	0	0	0	0	0	0	0	0	0	0	0	0	0	0	0
ENSMUSG00000089757	#N/A	0							#N/A						#N/A	0	0	0	0	0	0	0	0	0	0	0	0	0	0	0	0	0	0	0	0	0
ENSMUSG00000083078	Gm13172	0							#N/A						Gm13172	0	0	0	0	0	0	0	0	0	0	0	0	0	0	0	0	0	0	0	0	0
ENSMUSG00000080360	Gm25779	0							#N/A						Gm25779	0	0	0	0	0	0	0	0	0	0	0	0	0	0	0	0	0	0	0	0	0
ENSMUSG00000085648	Gm13173	0							#N/A						Gm13173	0	0	0	0	0	0	0	0	0	0	0	0	0	0	0	0	0	0	0	0	0
ENSMUSG00000087454	Gm13174	0							#N/A						Gm13174	0	0	0	0	0	0	0	0	0	0	0	0	0	0	0	0	0	0	0	0	0
ENSMUSG00000077519	Gm25880	0							#N/A						Gm25880	0	0	0	0	0	0	0	0	0	0	0	0	0	0	0	0	0	0	0	0	0
ENSMUSG00000085390	Gm13115	0							#N/A						Gm13115	0	0	0	0	0	0	0	0	0	0	0	0	0	0	0	0	0	0	0	0	0
ENSMUSG00000080807	Gm13117	0							#N/A						Gm13117	0	0	0	0	0	0	0	0	0	0	0	0	0	0	0	0	0	0	0	0	0
ENSMUSG00000082073	Gm13114	0							#N/A						Gm13114	0	0	0	0	0	0	0	0	0	0	0	0	0	0	0	0	0	0	0	0	0
ENSMUSG00000088774	Gm26036	0							#N/A						Gm26036	0	0	0	0	0	0	0	0	0	0	0	0	0	0	0	0	0	0	0	0	0
ENSMUSG00000051276	Actrt2	0							#N/A						Actrt2	0	0	0	0	0	0	0	0	0	0	0	0	0	0	0	0	0	0	0	0	0
ENSMUSG00000087012	#N/A	0							#N/A						#N/A	0	0	0	0	0	0	0	0	0	0	0	0	0	0	0	0	0	0	0	0	0
ENSMUSG00000098638	Gm27743	0							#N/A						Gm27743	0	0	0	0	0	0	0	0	0	0	0	0	0	0	0	0	0	0	0	0	0
ENSMUSG00000065427	Mir429	0							#N/A						Mir429	0	0	0	0	0	0	0	0	0	0	0	0	0	0	0	0	0	0	0	0	0
ENSMUSG00000098954	Mir7658	0							#N/A						Mir7658	0	0	0	0	0	0	0	0	0	0	0	0	0	0	0	0	0	0	0	0	0
ENSMUSG00000057021	Vmn2r-ps159	0							#N/A						Vmn2r-ps159	0	0	0	0	0	0	0	0	0	0	0	0	0	0	0	0	0	0	0	0	0
ENSMUSG00000096042	Vmn2r125	0							#N/A						Vmn2r125	0	0	0	0	0	0	0	0	0	0	0	0	0	0	0	0	0	0	0	0	0
ENSMUSG00000098947	V1rg10	0							#N/A						V1rg10	0	0	0	0	0	0	0	0	0	0	0	0	0	0	0	0	0	0	0	0	0
ENSMUSG00000090577	Gm3027	0							#N/A						Gm3027	0	0	0	0	0	0	0	0	0	0	0	0	0	0	0	0	0	0	0	0	0
ENSMUSG00000105722	Gm18187	0							#N/A						Gm18187	0	0	0	0	0	0	0	0	0	0	0	0	0	0	0	0	0	0	0	0	0
ENSMUSG00000106520	Gm8706	0							#N/A						Gm8706	0	0	0	0	0	0	0	0	0	0	0	0	0	0	0	0	0	0	0	0	0
ENSMUSG00000106504	Gm43529	0							#N/A						Gm43529	0	0	0	0	0	0	0	0	0	0	0	0	0	0	0	0	0	0	0	0	0
ENSMUSG00000090701	Gm6486	0							#N/A						Gm6486	0	0	0	0	0	0	0	0	0	0	0	0	0	0	0	0	0	0	0	0	0
ENSMUSG00000091936	Gm3053	0							#N/A						Gm3053	0	0	0	0	0	0	0	0	0	0	0	0	0	0	0	0	0	0	0	0	0
ENSMUSG00000106399	Gm43530	0							#N/A						Gm43530	0	0	0	0	0	0	0	0	0	0	0	0	0	0	0	0	0	0	0	0	0
ENSMUSG00000091483	Gm8715	0							#N/A						Gm8715	0	0	0	0	0	0	0	0	0	0	0	0	0	0	0	0	0	0	0	0	0
ENSMUSG00000105560	Gm42744	0							#N/A						Gm42744	0	0	0	0	0	0	0	0	0	0	0	0	0	0	0	0	0	0	0	0	0
ENSMUSG00000104656	Gm44483	0							#N/A						Gm44483	0	0	0	0	0	0	0	0	0	0	0	0	0	0	0	0	0	0	0	0	0
ENSMUSG00000105062	Gm43113	0							#N/A						Gm43113	0	0	0	0	0	0	0	0	0	0	0	0	0	0	0	0	0	0	0	0	0
ENSMUSG00000093159	Gm25037	0							#N/A						Gm25037	0	0	0	0	0	0	0	0	0	0	0	0	0	0	0	0	0	0	0	0	0
ENSMUSG00000105400	Gm22897	0							#N/A						Gm22897	0	0	0	0	0	0	0	0	0	0	0	0	0	0	0	0	0	0	0	0	0
ENSMUSG00000106272	Gm22897	0							#N/A						Gm22897	0	0	0	0	0	0	0	0	0	0	0	0	0	0	0	0	0	0	0	0	0
ENSMUSG00000106054	Gm43623	0							#N/A						Gm43623	0	0	0	0	0	0	0	0	0	0	0	0	0	0	0	0	0	0	0	0	0
ENSMUSG00000105287	Gm43577	0							#N/A						Gm43577	0	0	0	0	0	0	0	0	0	0	0	0	0	0	0	0	0	0	0	0	0
ENSMUSG00000079666	1700015F17Rik	0							#N/A						1700015F17Rik	0	0	0	0	0	0	0	0	0	0	0	0	0	0	0	0	0	0	0	0	0
ENSMUSG00000104952	Gm38697	0							#N/A						Gm38697	0	0	0	0	0	0	0	0	0	0	0	0	0	0	0	0	0	0	0	0	0
ENSMUSG00000088692	Gm23838	0							#N/A						Gm23838	0	0	0	0	0	0	0	0	0	0	0	0	0	0	0	0	0	0	0	0	0
ENSMUSG00000106308	Gm42719	0							#N/A						Gm42719	0	0	0	0	0	0	0	0	0	0	0	0	0	0	0	0	0	0	0	0	0
ENSMUSG00000088380	Gm24686	0							#N/A						Gm24686	0	0	0	0	0	0	0	0	0	0	0	0	0	0	0	0	0	0	0	0	0
ENSMUSG00000106064	Gm40263	0							#N/A						Gm40263	0	0	0	0	0	0	0	0	0	0	0	0	0	0	0	0	0	0	0	0	0
ENSMUSG00000105487	Gm43324	0							#N/A						Gm43324	0	0	0	0	0	0	0	0	0	0	0	0	0	0	0	0	0	0	0	0	0
ENSMUSG00000106532	Gm5714	0							#N/A						Gm5714	0	0	0	0	0	0	0	0	0	0	0	0	0	0	0	0	0	0	0	0	0
ENSMUSG00000064851	Gm24525	0							#N/A						Gm24525	0	0	0	0	0	0	0	0	0	0	0	0	0	0	0	0	0	0	0	0	0
ENSMUSG00000105711	Gm42598	0							#N/A						Gm42598	0	0	0	0	0	0	0	0	0	0	0	0	0	0	0	0	0	0	0	0	0
ENSMUSG00000105980	Gm42597	0							#N/A						Gm42597	0	0	0	0	0	0	0	0	0	0	0	0	0	0	0	0	0	0	0	0	0
ENSMUSG00000105832	Gm43841	0							#N/A						Gm43841	0	0	0	0	0	0	0	0	0	0	0	0	0	0	0	0	0	0	0	0	0
ENSMUSG00000040514	Tex47	0							#N/A						Tex47	0	0	0	0	0	0	0	0	0	0	0	0	0	0	0	0	0	0	0	0	0
ENSMUSG00000098077	Gm4960	0							#N/A						Gm4960	0	0	0	0	0	0	0	0	0	0	0	0	0	0	0	0	0	0	0	0	0
ENSMUSG00000080515	Gm22196	0							#N/A						Gm22196	0	0	0	0	0	0	0	0	0	0	0	0	0	0	0	0	0	0	0	0	0
ENSMUSG00000104624	Gm43478	0							#N/A						Gm43478	0	0	0	0	0	0	0	0	0	0	0	0	0	0	0	0	0	0	0	0	0
ENSMUSG00000088103	Gm23993	0							#N/A						Gm23993	0	0	0	0	0	0	0	0	0	0	0	0	0	0	0	0	0	0	0	0	0
ENSMUSG00000106265	Gm42490	0							#N/A						Gm42490	0	0	0	0	0	0	0	0	0	0	0	0	0	0	0	0	0	0	0	0	0
ENSMUSG00000105870	7330423F06Rik	0							#N/A						7330423F06Rik	0	0	0	0	0	0	0	0	0	0	0	0	0	0	0	0	0	0	0	0	0
ENSMUSG00000102921	Gm37153	0							#N/A						Gm37153	0	0	0	0	0	0	0	0	0	0	0	0	0	0	0	0	0	0	0	0	0
ENSMUSG00000099209	Gm27941	0							#N/A						Gm27941	0	0	0	0	0	0	0	0	0	0	0	0	0	0	0	0	0	0	0	0	0
ENSMUSG00000089926	Gm15734	0							#N/A						Gm15734	0	0	0	0	0	0	0	0	0	0	0	0	0	0	0	0	0	0	0	0	0
ENSMUSG00000086115	Gm15733	0							#N/A						Gm15733	0	0	0	0	0	0	0	0	0	0	0	0	0	0	0	0	0	0	0	0	0
ENSMUSG00000077896	Mir879	0							#N/A						Mir879	0	0	0	0	0	0	0	0	0	0	0	0	0	0	0	0	0	0	0	0	0
ENSMUSG00000106637	Gm42455	0							#N/A						Gm42455	0	0	0	0	0	0	0	0	0	0	0	0	0	0	0	0	0	0	0	0	0
ENSMUSG00000089399	Gm23312	0							#N/A						Gm23312	0	0	0	0	0	0	0	0	0	0	0	0	0	0	0	0	0	0	0	0	0
ENSMUSG00000105348	Gm35212	0							#N/A						Gm35212	0	0	0	0	0	0	0	0	0	0	0	0	0	0	0	0	0	0	0	0	0
ENSMUSG00000106661	Gm42832	0							#N/A						Gm42832	0	0	0	0	0	0	0	0	0	0	0	0	0	0	0	0	0	0	0	0	0
ENSMUSG00000091487	Gm6586	0							#N/A						Gm6586	0	0	0	0	0	0	0	0	0	0	0	0	0	0	0	0	0	0	0	0	0
ENSMUSG00000105173	Gm5715	0							#N/A						Gm5715	0	0	0	0	0	0	0	0	0	0	0	0	0	0	0	0	0	0	0	0	0
ENSMUSG00000100895	Gm28685	0							#N/A						Gm28685	0	0	0	0	0	0	0	0	0	0	0	0	0	0	0	0	0	0	0	0	0
ENSMUSG00000069355	Gm5152	0							#N/A						Gm5152	0	0	0	0	0	0	0	0	0	0	0	0	0	0	0	0	0	0	0	0	0
ENSMUSG00000105157	Gm31831	0							#N/A						Gm31831	0	0	0	0	0	0	0	0	0	0	0	0	0	0	0	0	0	0	0	0	0
ENSMUSG00000091817	Gm17091	0							#N/A						Gm17091	0	0	0	0	0	0	0	0	0	0	0	0	0	0	0	0	0	0	0	0	0
ENSMUSG00000106274	Gm42828	0							#N/A						Gm42828	0	0	0	0	0	0	0	0	0	0	0	0	0	0	0	0	0	0	0	0	0
ENSMUSG00000105295	Gm42834	0							#N/A						Gm42834	0	0	0	0	0	0	0	0	0	0	0	0	0	0	0	0	0	0	0	0	0
ENSMUSG00000105657	Gm42833	0							#N/A						Gm42833	0	0	0	0	0	0	0	0	0	0	0	0	0	0	0	0	0	0	0	0	0
ENSMUSG00000091422	Gm6455	0							#N/A						Gm6455	0	0	0	0	0	0	0	0	0	0	0	0	0	0	0	0	0	0	0	0	0
ENSMUSG00000104942	Gm3321	0							#N/A						Gm3321	0	0	0	0	0	0	0	0	0	0	0	0	0	0	0	0	0	0	0	0	0
ENSMUSG00000106652	Gm43358	0							#N/A						Gm43358	0	0	0	0	0	0	0	0	0	0	0	0	0	0	0	0	0	0	0	0	0
ENSMUSG00000095710	Gm8871	0							#N/A						Gm8871	0	0	0	0	0	0	0	0	0	0	0	0	0	0	0	0	0	0	0	0	0
ENSMUSG00000091933	Gm8857	0							#N/A						Gm8857	0	0	0	0	0	0	0	0	0	0	0	0	0	0	0	0	0	0	0	0	0
ENSMUSG00000104834	Gm8861	0							#N/A						Gm8861	0	0	0	0	0	0	0	0	0	0	0	0	0	0	0	0	0	0	0	0	0
ENSMUSG00000105978	Gm43492	0							#N/A						Gm43492	0	0	0	0	0	0	0	0	0	0	0	0	0	0	0	0	0	0	0	0	0
ENSMUSG00000106477	Gm8874	0							#N/A						Gm8874	0	0	0	0	0	0	0	0	0	0	0	0	0	0	0	0	0	0	0	0	0
ENSMUSG00000106506	4930558F17Rik	0							#N/A						4930558F17Rik	0	0	0	0	0	0	0	0	0	0	0	0	0	0	0	0	0	0	0	0	0
ENSMUSG00000094025	Gm8879	0							#N/A						Gm8879	0	0	0	0	0	0	0	0	0	0	0	0	0	0	0	0	0	0	0	0	0
ENSMUSG00000104982	Gm32554	0							#N/A						Gm32554	0	0	0	0	0	0	0	0	0	0	0	0	0	0	0	0	0	0	0	0	0
ENSMUSG00000104811	Gm33093	0							#N/A						Gm33093	0	0	0	0	0	0	0	0	0	0	0	0	0	0	0	0	0	0	0	0	0
ENSMUSG00000096846	Gm8890	0							#N/A						Gm8890	0	0	0	0	0	0	0	0	0	0	0	0	0	0	0	0	0	0	0	0	0
ENSMUSG00000105564	Gm8891	0							#N/A						Gm8891	0	0	0	0	0	0	0	0	0	0	0	0	0	0	0	0	0	0	0	0	0
ENSMUSG00000106148	Gm32877	0							#N/A						Gm32877	0	0	0	0	0	0	0	0	0	0	0	0	0	0	0	0	0	0	0	0	0
ENSMUSG00000095829	Speer1	0							#N/A						Speer1	0	0	0	0	0	0	0	0	0	0	0	0	0	0	0	0	0	0	0	0	0
ENSMUSG00000106351	Gm8896	0							#N/A						Gm8896	0	0	0	0	0	0	0	0	0	0	0	0	0	0	0	0	0	0	0	0	0
ENSMUSG00000106034	1700108N06Rik	0							#N/A						1700108N06Rik	0	0	0	0	0	0	0	0	0	0	0	0	0	0	0	0	0	0	0	0	0
ENSMUSG00000096732	Gm8897	0							#N/A						Gm8897	0	0	0	0	0	0	0	0	0	0	0	0	0	0	0	0	0	0	0	0	0
ENSMUSG00000105688	4930437M23Rik	0							#N/A						4930437M23Rik	0	0	0	0	0	0	0	0	0	0	0	0	0	0	0	0	0	0	0	0	0
ENSMUSG00000095296	Gm8906	0							#N/A						Gm8906	0	0	0	0	0	0	0	0	0	0	0	0	0	0	0	0	0	0	0	0	0
ENSMUSG00000106156	Gm21040	0							#N/A						Gm21040	0	0	0	0	0	0	0	0	0	0	0	0	0	0	0	0	0	0	0	0	0
ENSMUSG00000104789	Gm43640	0							#N/A						Gm43640	0	0	0	0	0	0	0	0	0	0	0	0	0	0	0	0	0	0	0	0	0
ENSMUSG00000091903	Gm6460	0							#N/A						Gm6460	0	0	0	0	0	0	0	0	0	0	0	0	0	0	0	0	0	0	0	0	0
ENSMUSG00000105299	Gm33847	0							#N/A						Gm33847	0	0	0	0	0	0	0	0	0	0	0	0	0	0	0	0	0	0	0	0	0
ENSMUSG00000094105	Gm8922	0							#N/A						Gm8922	0	0	0	0	0	0	0	0	0	0	0	0	0	0	0	0	0	0	0	0	0
ENSMUSG00000099391	1700003C15Rik	0							#N/A						1700003C15Rik	0	0	0	0	0	0	0	0	0	0	0	0	0	0	0	0	0	0	0	0	0
ENSMUSG00000094205	Gm8926	0							#N/A						Gm8926	0	0	0	0	0	0	0	0	0	0	0	0	0	0	0	0	0	0	0	0	0
ENSMUSG00000104578	Gm8929	0							#N/A						Gm8929	0	0	0	0	0	0	0	0	0	0	0	0	0	0	0	0	0	0	0	0	0
ENSMUSG00000105479	Gm43132	0							#N/A						Gm43132	0	0	0	0	0	0	0	0	0	0	0	0	0	0	0	0	0	0	0	0	0
ENSMUSG00000106026	Gm43131	0							#N/A						Gm43131	0	0	0	0	0	0	0	0	0	0	0	0	0	0	0	0	0	0	0	0	0
ENSMUSG00000067848	4933402N22Rik	0							#N/A						4933402N22Rik	0	0	0	0	0	0	0	0	0	0	0	0	0	0	0	0	0	0	0	0	0
ENSMUSG00000099516	Gm29066	0							#N/A						Gm29066	0	0	0	0	0	0	0	0	0	0	0	0	0	0	0	0	0	0	0	0	0
ENSMUSG00000103740	Gm38242	0							#N/A						Gm38242	0	0	0	0	0	0	0	0	0	0	0	0	0	0	0	0	0	0	0	0	0
ENSMUSG00000104632	Gm42909	0							#N/A						Gm42909	0	0	0	0	0	0	0	0	0	0	0	0	0	0	0	0	0	0	0	0	0
ENSMUSG00000105237	Gm42580	0							#N/A						Gm42580	0	0	0	0	0	0	0	0	0	0	0	0	0	0	0	0	0	0	0	0	0
ENSMUSG00000094310	Gm23243	0							#N/A						Gm23243	0	0	0	0	0	0	0	0	0	0	0	0	0	0	0	0	0	0	0	0	0
ENSMUSG00000105334	Gm42680	0							#N/A						Gm42680	0	0	0	0	0	0	0	0	0	0	0	0	0	0	0	0	0	0	0	0	0
ENSMUSG00000105041	Gm42676	0							#N/A						Gm42676	0	0	0	0	0	0	0	0	0	0	0	0	0	0	0	0	0	0	0	0	0
ENSMUSG00000104626	Gm42675	0							#N/A						Gm42675	0	0	0	0	0	0	0	0	0	0	0	0	0	0	0	0	0	0	0	0	0
ENSMUSG00000104905	Gm43718	0							#N/A						Gm43718	0	0	0	0	0	0	0	0	0	0	0	0	0	0	0	0	0	0	0	0	0
ENSMUSG00000104638	4930568A13Rik	0							#N/A						4930568A13Rik	0	0	0	0	0	0	0	0	0	0	0	0	0	0	0	0	0	0	0	0	0
ENSMUSG00000090991	Gm6647	0							#N/A						Gm6647	0	0	0	0	0	0	0	0	0	0	0	0	0	0	0	0	0	0	0	0	0
ENSMUSG00000067855	Speer3	0							#N/A						Speer3	0	0	0	0	0	0	0	0	0	0	0	0	0	0	0	0	0	0	0	0	0
ENSMUSG00000090793	Gm6650	0							#N/A						Gm6650	0	0	0	0	0	0	0	0	0	0	0	0	0	0	0	0	0	0	0	0	0
ENSMUSG00000106615	Gm8968	0							#N/A						Gm8968	0	0	0	0	0	0	0	0	0	0	0	0	0	0	0	0	0	0	0	0	0
ENSMUSG00000105521	Gm35702	0							#N/A						Gm35702	0	0	0	0	0	0	0	0	0	0	0	0	0	0	0	0	0	0	0	0	0
ENSMUSG00000105614	Dnd1-ps	0							#N/A						Dnd1-ps	0	0	0	0	0	0	0	0	0	0	0	0	0	0	0	0	0	0	0	0	0
ENSMUSG00000089244	Gm24054	0							#N/A						Gm24054	0	0	0	0	0	0	0	0	0	0	0	0	0	0	0	0	0	0	0	0	0
ENSMUSG00000085352	Gm4128	0							#N/A						Gm4128	0	0	0	0	0	0	0	0	0	0	0	0	0	0	0	0	0	0	0	0	0
ENSMUSG00000106310	Gm43523	0							#N/A						Gm43523	0	0	0	0	0	0	0	0	0	0	0	0	0	0	0	0	0	0	0	0	0
ENSMUSG00000097976	Gm26918	0							#N/A						Gm26918	0	0	0	0	0	0	0	0	0	0	0	0	0	0	0	0	0	0	0	0	0
ENSMUSG00000105578	Gm43663	0							#N/A						Gm43663	0	0	0	0	0	0	0	0	0	0	0	0	0	0	0	0	0	0	0	0	0
ENSMUSG00000104672	Gm43665	0							#N/A						Gm43665	0	0	0	0	0	0	0	0	0	0	0	0	0	0	0	0	0	0	0	0	0
ENSMUSG00000033219	Gm9758	0							#N/A						Gm9758	0	0	0	0	0	0	0	0	0	0	0	0	0	0	0	0	0	0	0	0	0
ENSMUSG00000091255	Speer4e	0							#N/A						Speer4e	0	0	0	0	0	0	0	0	0	0	0	0	0	0	0	0	0	0	0	0	0
ENSMUSG00000106638	#N/A	0							#N/A						#N/A	0	0	0	0	0	0	0	0	0	0	0	0	0	0	0	0	0	0	0	0	0
ENSMUSG00000091897	Gm17019	0							#N/A						Gm17019	0	0	0	0	0	0	0	0	0	0	0	0	0	0	0	0	0	0	0	0	0
ENSMUSG00000106004	Gm43391	0							#N/A						Gm43391	0	0	0	0	0	0	0	0	0	0	0	0	0	0	0	0	0	0	0	0	0
ENSMUSG00000069720	4930572O03Rik	0							#N/A						4930572O03Rik	0	0	0	0	0	0	0	0	0	0	0	0	0	0	0	0	0	0	0	0	0
ENSMUSG00000106083	Gm42452	0							#N/A						Gm42452	0	0	0	0	0	0	0	0	0	0	0	0	0	0	0	0	0	0	0	0	0
ENSMUSG00000105515	Gm42454	0							#N/A						Gm42454	0	0	0	0	0	0	0	0	0	0	0	0	0	0	0	0	0	0	0	0	0
ENSMUSG00000097941	Gm8984	0							#N/A						Gm8984	0	0	0	0	0	0	0	0	0	0	0	0	0	0	0	0	0	0	0	0	0
ENSMUSG00000106339	Gm43489	0							#N/A						Gm43489	0	0	0	0	0	0	0	0	0	0	0	0	0	0	0	0	0	0	0	0	0
ENSMUSG00000105660	Gm42975	0							#N/A						Gm42975	0	0	0	0	0	0	0	0	0	0	0	0	0	0	0	0	0	0	0	0	0
ENSMUSG00000099854	Gm28710	0							#N/A						Gm28710	0	0	0	0	0	0	0	0	0	0	0	0	0	0	0	0	0	0	0	0	0
ENSMUSG00000091273	Gm6673	0							#N/A						Gm6673	0	0	0	0	0	0	0	0	0	0	0	0	0	0	0	0	0	0	0	0	0
ENSMUSG00000090750	Gm21999	0							#N/A						Gm21999	0	0	0	0	0	0	0	0	0	0	0	0	0	0	0	0	0	0	0	0	0
ENSMUSG00000106358	Gm7047	0							#N/A						Gm7047	0	0	0	0	0	0	0	0	0	0	0	0	0	0	0	0	0	0	0	0	0
ENSMUSG00000104540	Gm3527	0							#N/A						Gm3527	0	0	0	0	0	0	0	0	0	0	0	0	0	0	0	0	0	0	0	0	0
ENSMUSG00000104718	Gm31752	0							#N/A						Gm31752	0	0	0	0	0	0	0	0	0	0	0	0	0	0	0	0	0	0	0	0	0
ENSMUSG00000105930	Gm17889	0							#N/A						Gm17889	0	0	0	0	0	0	0	0	0	0	0	0	0	0	0	0	0	0	0	0	0
ENSMUSG00000089364	Gm23822	0							#N/A						Gm23822	0	0	0	0	0	0	0	0	0	0	0	0	0	0	0	0	0	0	0	0	0
ENSMUSG00000106498	Gm43032	0							#N/A						Gm43032	0	0	0	0	0	0	0	0	0	0	0	0	0	0	0	0	0	0	0	0	0
ENSMUSG00000097626	4921504A21Rik	0							#N/A						4921504A21Rik	0	0	0	0	0	0	0	0	0	0	0	0	0	0	0	0	0	0	0	0	0
ENSMUSG00000106433	Gm32102	0							#N/A						Gm32102	0	0	0	0	0	0	0	0	0	0	0	0	0	0	0	0	0	0	0	0	0
ENSMUSG00000106204	Gm21009	0							#N/A						Gm21009	0	0	0	0	0	0	0	0	0	0	0	0	0	0	0	0	0	0	0	0	0
ENSMUSG00000088668	Gm25335	0							#N/A						Gm25335	0	0	0	0	0	0	0	0	0	0	0	0	0	0	0	0	0	0	0	0	0
ENSMUSG00000096882	Gm23570	0							#N/A						Gm23570	0	0	0	0	0	0	0	0	0	0	0	0	0	0	0	0	0	0	0	0	0
ENSMUSG00000077171	Gm25761	0							#N/A						Gm25761	0	0	0	0	0	0	0	0	0	0	0	0	0	0	0	0	0	0	0	0	0
ENSMUSG00000106559	Gm43680	0							#N/A						Gm43680	0	0	0	0	0	0	0	0	0	0	0	0	0	0	0	0	0	0	0	0	0
ENSMUSG00000087768	Gm22755	0							#N/A						Gm22755	0	0	0	0	0	0	0	0	0	0	0	0	0	0	0	0	0	0	0	0	0
ENSMUSG00000105036	1110060G06Rik	0							#N/A						1110060G06Rik	0	0	0	0	0	0	0	0	0	0	0	0	0	0	0	0	0	0	0	0	0
ENSMUSG00000087813	Gm22490	0							#N/A						Gm22490	0	0	0	0	0	0	0	0	0	0	0	0	0	0	0	0	0	0	0	0	0
ENSMUSG00000106104	Gm42660	0							#N/A						Gm42660	0	0	0	0	0	0	0	0	0	0	0	0	0	0	0	0	0	0	0	0	0
ENSMUSG00000090008	Gm16111	0							#N/A						Gm16111	0	0	0	0	0	0	0	0	0	0	0	0	0	0	0	0	0	0	0	0	0
ENSMUSG00000073152	Gm10475	0							#N/A						Gm10475	0	0	0	0	0	0	0	0	0	0	0	0	0	0	0	0	0	0	0	0	0
ENSMUSG00000105766	Gm19666	0							#N/A						Gm19666	0	0	0	0	0	0	0	0	0	0	0	0	0	0	0	0	0	0	0	0	0
ENSMUSG00000089910	Gm16113	0							#N/A						Gm16113	0	0	0	0	0	0	0	0	0	0	0	0	0	0	0	0	0	0	0	0	0
ENSMUSG00000089793	Gm16112	0							#N/A						Gm16112	0	0	0	0	0	0	0	0	0	0	0	0	0	0	0	0	0	0	0	0	0
ENSMUSG00000090226	Gm16110	0							#N/A						Gm16110	0	0	0	0	0	0	0	0	0	0	0	0	0	0	0	0	0	0	0	0	0
ENSMUSG00000088578	Gm25459	0							#N/A						Gm25459	0	0	0	0	0	0	0	0	0	0	0	0	0	0	0	0	0	0	0	0	0
ENSMUSG00000105106	Gm43657	0							#N/A						Gm43657	0	0	0	0	0	0	0	0	0	0	0	0	0	0	0	0	0	0	0	0	0
ENSMUSG00000065660	n-R5s170	0							#N/A						n-R5s170	0	0	0	0	0	0	0	0	0	0	0	0	0	0	0	0	0	0	0	0	0
ENSMUSG00000092704	Gm24512	0							#N/A						Gm24512	0	0	0	0	0	0	0	0	0	0	0	0	0	0	0	0	0	0	0	0	0
ENSMUSG00000105029	Gm44363	0							#N/A						Gm44363	0	0	0	0	0	0	0	0	0	0	0	0	0	0	0	0	0	0	0	0	0
ENSMUSG00000106379	Lhfpl3	0							#N/A						Lhfpl3	0	0	0	0	0	0	0	0	0	0	0	0	0	0	0	0	0	0	0	0	0
ENSMUSG00000094832	Gm21846	0							#N/A						Gm21846	0	0	0	0	0	0	0	0	0	0	0	0	0	0	0	0	0	0	0	0	0
ENSMUSG00000105543	Gm43169	0							#N/A						Gm43169	0	0	0	0	0	0	0	0	0	0	0	0	0	0	0	0	0	0	0	0	0
ENSMUSG00000104866	Gm42948	0							#N/A						Gm42948	0	0	0	0	0	0	0	0	0	0	0	0	0	0	0	0	0	0	0	0	0
ENSMUSG00000098903	Gm28022	0							#N/A						Gm28022	0	0	0	0	0	0	0	0	0	0	0	0	0	0	0	0	0	0	0	0	0
ENSMUSG00000105091	Gm43722	0							#N/A						Gm43722	0	0	0	0	0	0	0	0	0	0	0	0	0	0	0	0	0	0	0	0	0
ENSMUSG00000088359	Gm24009	0							#N/A						Gm24009	0	0	0	0	0	0	0	0	0	0	0	0	0	0	0	0	0	0	0	0	0
ENSMUSG00000105141	Gm43828	0							#N/A						Gm43828	0	0	0	0	0	0	0	0	0	0	0	0	0	0	0	0	0	0	0	0	0
ENSMUSG00000105713	Gm43827	0							#N/A						Gm43827	0	0	0	0	0	0	0	0	0	0	0	0	0	0	0	0	0	0	0	0	0
ENSMUSG00000086769	Gm15587	0							#N/A						Gm15587	0	0	0	0	0	0	0	0	0	0	0	0	0	0	0	0	0	0	0	0	0
ENSMUSG00000088696	Gm22333	0							#N/A						Gm22333	0	0	0	0	0	0	0	0	0	0	0	0	0	0	0	0	0	0	0	0	0
ENSMUSG00000076387	Mir671	0							#N/A						Mir671	0	0	0	0	0	0	0	0	0	0	0	0	0	0	0	0	0	0	0	0	0
ENSMUSG00000038165	1700022A21Rik	0							#N/A						1700022A21Rik	0	0	0	0	0	0	0	0	0	0	0	0	0	0	0	0	0	0	0	0	0
ENSMUSG00000088842	Gm26356	0							#N/A						Gm26356	0	0	0	0	0	0	0	0	0	0	0	0	0	0	0	0	0	0	0	0	0
ENSMUSG00000054116	E130116L18Rik	0							#N/A						E130116L18Rik	0	0	0	0	0	0	0	0	0	0	0	0	0	0	0	0	0	0	0	0	0
ENSMUSG00000059244	Gm10062	0							#N/A						Gm10062	0	0	0	0	0	0	0	0	0	0	0	0	0	0	0	0	0	0	0	0	0
ENSMUSG00000106144	Gm43972	0							#N/A						Gm43972	0	0	0	0	0	0	0	0	0	0	0	0	0	0	0	0	0	0	0	0	0
ENSMUSG00000105052	Gm21655	0							#N/A						Gm21655	0	0	0	0	0	0	0	0	0	0	0	0	0	0	0	0	0	0	0	0	0
ENSMUSG00000104824	Gm21663	0							#N/A						Gm21663	0	0	0	0	0	0	0	0	0	0	0	0	0	0	0	0	0	0	0	0	0
ENSMUSG00000095550	Gm21671	0							#N/A						Gm21671	0	0	0	0	0	0	0	0	0	0	0	0	0	0	0	0	0	0	0	0	0
ENSMUSG00000096045	Gm21698	0							#N/A						Gm21698	0	0	0	0	0	0	0	0	0	0	0	0	0	0	0	0	0	0	0	0	0
ENSMUSG00000091049	Gm1979	0							#N/A						Gm1979	0	0	0	0	0	0	0	0	0	0	0	0	0	0	0	0	0	0	0	0	0
ENSMUSG00000067700	Gm5862	0							#N/A						Gm5862	0	0	0	0	0	0	0	0	0	0	0	0	0	0	0	0	0	0	0	0	0
ENSMUSG00000073119	Speer4a	0							#N/A						Speer4a	0	0	0	0	0	0	0	0	0	0	0	0	0	0	0	0	0	0	0	0	0
ENSMUSG00000073117	Gm7347	0							#N/A						Gm7347	0	0	0	0	0	0	0	0	0	0	0	0	0	0	0	0	0	0	0	0	0
ENSMUSG00000073116	Gm10471	0							#N/A						Gm10471	0	0	0	0	0	0	0	0	0	0	0	0	0	0	0	0	0	0	0	0	0
ENSMUSG00000051940	5031410I06Rik	0							#N/A						5031410I06Rik	0	0	0	0	0	0	0	0	0	0	0	0	0	0	0	0	0	0	0	0	0
ENSMUSG00000067698	Gm10220	0							#N/A						Gm10220	0	0	0	0	0	0	0	0	0	0	0	0	0	0	0	0	0	0	0	0	0
ENSMUSG00000105786	Gm18957	0							#N/A						Gm18957	0	0	0	0	0	0	0	0	0	0	0	0	0	0	0	0	0	0	0	0	0
ENSMUSG00000029044	4930584F24Rik	0							#N/A						4930584F24Rik	0	0	0	0	0	0	0	0	0	0	0	0	0	0	0	0	0	0	0	0	0
ENSMUSG00000105491	Gm42844	0							#N/A						Gm42844	0	0	0	0	0	0	0	0	0	0	0	0	0	0	0	0	0	0	0	0	0
ENSMUSG00000104733	Gm29784	0							#N/A						Gm29784	0	0	0	0	0	0	0	0	0	0	0	0	0	0	0	0	0	0	0	0	0
ENSMUSG00000081970	Gm16057	0							#N/A						Gm16057	0	0	0	0	0	0	0	0	0	0	0	0	0	0	0	0	0	0	0	0	0
ENSMUSG00000105946	Gm43776	0							#N/A						Gm43776	0	0	0	0	0	0	0	0	0	0	0	0	0	0	0	0	0	0	0	0	0
ENSMUSG00000106537	Gm43502	0							#N/A						Gm43502	0	0	0	0	0	0	0	0	0	0	0	0	0	0	0	0	0	0	0	0	0
ENSMUSG00000086505	Gm16058	0							#N/A						Gm16058	0	0	0	0	0	0	0	0	0	0	0	0	0	0	0	0	0	0	0	0	0
ENSMUSG00000105375	Gm20239	0							#N/A						Gm20239	0	0	0	0	0	0	0	0	0	0	0	0	0	0	0	0	0	0	0	0	0
ENSMUSG00000039106	Htr5a	0							#N/A						Htr5a	0	0	0	0	0	0	0	0	0	0	0	0	0	0	0	0	0	0	0	0	0
ENSMUSG00000105032	Gm43117	0							#N/A						Gm43117	0	0	0	0	0	0	0	0	0	0	0	0	0	0	0	0	0	0	0	0	0
ENSMUSG00000105437	Gm42450	0							#N/A						Gm42450	0	0	0	0	0	0	0	0	0	0	0	0	0	0	0	0	0	0	0	0	0
ENSMUSG00000105439	A230098N10Rik	0							#N/A						A230098N10Rik	0	0	0	0	0	0	0	0	0	0	0	0	0	0	0	0	0	0	0	0	0
ENSMUSG00000093710	Mir5625	0							#N/A						Mir5625	0	0	0	0	0	0	0	0	0	0	0	0	0	0	0	0	0	0	0	0	0
ENSMUSG00000104299	Gm9924	0							#N/A						Gm9924	0	0	0	0	0	0	0	0	0	0	0	0	0	0	0	0	0	0	0	0	0
ENSMUSG00000053856	Dnajc5g	0							#N/A						Dnajc5g	0	0	0	0	0	0	0	0	0	0	0	0	0	0	0	0	0	0	0	0	0
ENSMUSG00000093574	Gm20671	0							#N/A						Gm20671	0	0	0	0	0	0	0	0	0	0	0	0	0	0	0	0	0	0	0	0	0
ENSMUSG00000105647	Gm43695	0							#N/A						Gm43695	0	0	0	0	0	0	0	0	0	0	0	0	0	0	0	0	0	0	0	0	0
ENSMUSG00000099082	Mir7036b	0							#N/A						Mir7036b	0	0	0	0	0	0	0	0	0	0	0	0	0	0	0	0	0	0	0	0	0
ENSMUSG00000080556	Mir467g	0							#N/A						Mir467g	0	0	0	0	0	0	0	0	0	0	0	0	0	0	0	0	0	0	0	0	0
ENSMUSG00000055944	E130018O15Rik	0							#N/A						E130018O15Rik	0	0	0	0	0	0	0	0	0	0	0	0	0	0	0	0	0	0	0	0	0
ENSMUSG00000067438	Hmx1	0							#N/A						Hmx1	0	0	0	0	0	0	0	0	0	0	0	0	0	0	0	0	0	0	0	0	0
ENSMUSG00000103608	4930442P19Rik	0							#N/A						4930442P19Rik	0	0	0	0	0	0	0	0	0	0	0	0	0	0	0	0	0	0	0	0	0
ENSMUSG00000036596	Cpz	0							#N/A						Cpz	0	0	0	0	0	0	0	0	0	0	0	0	0	0	0	0	0	0	0	0	0
ENSMUSG00000082692	H2af-ps	0							#N/A						H2af-ps	0	0	0	0	0	0	0	0	0	0	0	0	0	0	0	0	0	0	0	0	0
ENSMUSG00000098884	Mir7689	0							#N/A						Mir7689	0	0	0	0	0	0	0	0	0	0	0	0	0	0	0	0	0	0	0	0	0
ENSMUSG00000089197	Gm25767	0							#N/A						Gm25767	0	0	0	0	0	0	0	0	0	0	0	0	0	0	0	0	0	0	0	0	0
ENSMUSG00000087487	Ppp2r2cos	0							#N/A						Ppp2r2cos	0	0	0	0	0	0	0	0	0	0	0	0	0	0	0	0	0	0	0	0	0
ENSMUSG00000057290	Gm15732	0							#N/A						Gm15732	0	0	0	0	0	0	0	0	0	0	0	0	0	0	0	0	0	0	0	0	0
ENSMUSG00000062329	Cytl1	0							#N/A						Cytl1	0	0	0	0	0	0	0	0	0	0	0	0	0	0	0	0	0	0	0	0	0
ENSMUSG00000039358	Drd5	0							#N/A						Drd5	0	0	0	0	0	0	0	0	0	0	0	0	0	0	0	0	0	0	0	0	0
ENSMUSG00000077273	Gm22779	0							#N/A						Gm22779	0	0	0	0	0	0	0	0	0	0	0	0	0	0	0	0	0	0	0	0	0
ENSMUSG00000079528	Clnkos	0							#N/A						Clnkos	0	0	0	0	0	0	0	0	0	0	0	0	0	0	0	0	0	0	0	0	0
ENSMUSG00000087845	Gm25505	0							#N/A						Gm25505	0	0	0	0	0	0	0	0	0	0	0	0	0	0	0	0	0	0	0	0	0
ENSMUSG00000077522	Gm25377	0							#N/A						Gm25377	0	0	0	0	0	0	0	0	0	0	0	0	0	0	0	0	0	0	0	0	0
ENSMUSG00000089393	Gm23022	0							#N/A						Gm23022	0	0	0	0	0	0	0	0	0	0	0	0	0	0	0	0	0	0	0	0	0
ENSMUSG00000049691	Nkx3-2	0							#N/A						Nkx3-2	0	0	0	0	0	0	0	0	0	0	0	0	0	0	0	0	0	0	0	0	0
ENSMUSG00000098264	Mir6414	0							#N/A						Mir6414	0	0	0	0	0	0	0	0	0	0	0	0	0	0	0	0	0	0	0	0	0
ENSMUSG00000106622	Gm5554	0							#N/A						Gm5554	0	0	0	0	0	0	0	0	0	0	0	0	0	0	0	0	0	0	0	0	0
ENSMUSG00000105623	#N/A	0							#N/A						#N/A	0	0	0	0	0	0	0	0	0	0	0	0	0	0	0	0	0	0	0	0	0
ENSMUSG00000104691	Gm43021	0							#N/A						Gm43021	0	0	0	0	0	0	0	0	0	0	0	0	0	0	0	0	0	0	0	0	0
ENSMUSG00000104547	Gm43022	0							#N/A						Gm43022	0	0	0	0	0	0	0	0	0	0	0	0	0	0	0	0	0	0	0	0	0
ENSMUSG00000087290	Gm15866	0							#N/A						Gm15866	0	0	0	0	0	0	0	0	0	0	0	0	0	0	0	0	0	0	0	0	0
ENSMUSG00000104912	Gm43023	0							#N/A						Gm43023	0	0	0	0	0	0	0	0	0	0	0	0	0	0	0	0	0	0	0	0	0
ENSMUSG00000106609	Gm43181	0							#N/A						Gm43181	0	0	0	0	0	0	0	0	0	0	0	0	0	0	0	0	0	0	0	0	0
ENSMUSG00000106573	Gm43183	0							#N/A						Gm43183	0	0	0	0	0	0	0	0	0	0	0	0	0	0	0	0	0	0	0	0	0
ENSMUSG00000105831	Gm43184	0							#N/A						Gm43184	0	0	0	0	0	0	0	0	0	0	0	0	0	0	0	0	0	0	0	0	0
ENSMUSG00000105373	Gm42429	0							#N/A						Gm42429	0	0	0	0	0	0	0	0	0	0	0	0	0	0	0	0	0	0	0	0	0
ENSMUSG00000106394	Gm42698	0							#N/A						Gm42698	0	0	0	0	0	0	0	0	0	0	0	0	0	0	0	0	0	0	0	0	0
ENSMUSG00000104541	Gm43114	0							#N/A						Gm43114	0	0	0	0	0	0	0	0	0	0	0	0	0	0	0	0	0	0	0	0	0
ENSMUSG00000104800	Gm36017	0							#N/A						Gm36017	0	0	0	0	0	0	0	0	0	0	0	0	0	0	0	0	0	0	0	0	0
ENSMUSG00000105282	Gm42981	0							#N/A						Gm42981	0	0	0	0	0	0	0	0	0	0	0	0	0	0	0	0	0	0	0	0	0
ENSMUSG00000105136	8030487O14Rik	0							#N/A						8030487O14Rik	0	0	0	0	0	0	0	0	0	0	0	0	0	0	0	0	0	0	0	0	0
ENSMUSG00000106332	Gm43506	0							#N/A						Gm43506	0	0	0	0	0	0	0	0	0	0	0	0	0	0	0	0	0	0	0	0	0
ENSMUSG00000105648	Gm43505	0							#N/A						Gm43505	0	0	0	0	0	0	0	0	0	0	0	0	0	0	0	0	0	0	0	0	0
ENSMUSG00000105861	Gm43508	0							#N/A						Gm43508	0	0	0	0	0	0	0	0	0	0	0	0	0	0	0	0	0	0	0	0	0
ENSMUSG00000104894	Gm43507	0							#N/A						Gm43507	0	0	0	0	0	0	0	0	0	0	0	0	0	0	0	0	0	0	0	0	0
ENSMUSG00000104990	Gm43504	0							#N/A						Gm43504	0	0	0	0	0	0	0	0	0	0	0	0	0	0	0	0	0	0	0	0	0
ENSMUSG00000105347	Gm43503	0							#N/A						Gm43503	0	0	0	0	0	0	0	0	0	0	0	0	0	0	0	0	0	0	0	0	0
ENSMUSG00000105224	Gm3364	0							#N/A						Gm3364	0	0	0	0	0	0	0	0	0	0	0	0	0	0	0	0	0	0	0	0	0
ENSMUSG00000104851	E030026E10Rik	0							#N/A						E030026E10Rik	0	0	0	0	0	0	0	0	0	0	0	0	0	0	0	0	0	0	0	0	0
ENSMUSG00000106656	Gm42750	0							#N/A						Gm42750	0	0	0	0	0	0	0	0	0	0	0	0	0	0	0	0	0	0	0	0	0
ENSMUSG00000067331	Gm10205	0							#N/A						Gm10205	0	0	0	0	0	0	0	0	0	0	0	0	0	0	0	0	0	0	0	0	0
ENSMUSG00000104781	Gm43303	0							#N/A						Gm43303	0	0	0	0	0	0	0	0	0	0	0	0	0	0	0	0	0	0	0	0	0
ENSMUSG00000105255	Gm42413	0							#N/A						Gm42413	0	0	0	0	0	0	0	0	0	0	0	0	0	0	0	0	0	0	0	0	0
ENSMUSG00000106402	Gm17824	0							#N/A						Gm17824	0	0	0	0	0	0	0	0	0	0	0	0	0	0	0	0	0	0	0	0	0
ENSMUSG00000105616	Gm3010	0							#N/A						Gm3010	0	0	0	0	0	0	0	0	0	0	0	0	0	0	0	0	0	0	0	0	0
ENSMUSG00000092559	Gm20475	0							#N/A						Gm20475	0	0	0	0	0	0	0	0	0	0	0	0	0	0	0	0	0	0	0	0	0
ENSMUSG00000105184	Gm42537	0							#N/A						Gm42537	0	0	0	0	0	0	0	0	0	0	0	0	0	0	0	0	0	0	0	0	0
ENSMUSG00000065603	Mir218-1	0							#N/A						Mir218-1	0	0	0	0	0	0	0	0	0	0	0	0	0	0	0	0	0	0	0	0	0
ENSMUSG00000105653	Gm43831	0							#N/A						Gm43831	0	0	0	0	0	0	0	0	0	0	0	0	0	0	0	0	0	0	0	0	0
ENSMUSG00000105574	Gm43648	0							#N/A						Gm43648	0	0	0	0	0	0	0	0	0	0	0	0	0	0	0	0	0	0	0	0	0
ENSMUSG00000093748	Gm19031	0							#N/A						Gm19031	0	0	0	0	0	0	0	0	0	0	0	0	0	0	0	0	0	0	0	0	0
ENSMUSG00000105530	Gm43829	0							#N/A						Gm43829	0	0	0	0	0	0	0	0	0	0	0	0	0	0	0	0	0	0	0	0	0
ENSMUSG00000105454	Gm43830	0							#N/A						Gm43830	0	0	0	0	0	0	0	0	0	0	0	0	0	0	0	0	0	0	0	0	0
ENSMUSG00000105958	Gm43319	0							#N/A						Gm43319	0	0	0	0	0	0	0	0	0	0	0	0	0	0	0	0	0	0	0	0	0
ENSMUSG00000106404	Gm42919	0							#N/A						Gm42919	0	0	0	0	0	0	0	0	0	0	0	0	0	0	0	0	0	0	0	0	0
ENSMUSG00000106408	Gm43321	0							#N/A						Gm43321	0	0	0	0	0	0	0	0	0	0	0	0	0	0	0	0	0	0	0	0	0
ENSMUSG00000106414	Gm43320	0							#N/A						Gm43320	0	0	0	0	0	0	0	0	0	0	0	0	0	0	0	0	0	0	0	0	0
ENSMUSG00000057577	Gm10025	0							#N/A						Gm10025	0	0	0	0	0	0	0	0	0	0	0	0	0	0	0	0	0	0	0	0	0
ENSMUSG00000103544	Gm10048	0							#N/A						Gm10048	0	0	0	0	0	0	0	0	0	0	0	0	0	0	0	0	0	0	0	0	0
ENSMUSG00000105974	Gm43318	0							#N/A						Gm43318	0	0	0	0	0	0	0	0	0	0	0	0	0	0	0	0	0	0	0	0	0
ENSMUSG00000105791	Gm43341	0							#N/A						Gm43341	0	0	0	0	0	0	0	0	0	0	0	0	0	0	0	0	0	0	0	0	0
ENSMUSG00000106469	C030015E24Rik	0							#N/A						C030015E24Rik	0	0	0	0	0	0	0	0	0	0	0	0	0	0	0	0	0	0	0	0	0
ENSMUSG00000104655	Gm43317	0							#N/A						Gm43317	0	0	0	0	0	0	0	0	0	0	0	0	0	0	0	0	0	0	0	0	0
ENSMUSG00000105332	Gm43316	0							#N/A						Gm43316	0	0	0	0	0	0	0	0	0	0	0	0	0	0	0	0	0	0	0	0	0
ENSMUSG00000104929	Gm42766	0							#N/A						Gm42766	0	0	0	0	0	0	0	0	0	0	0	0	0	0	0	0	0	0	0	0	0
ENSMUSG00000106244	Gm43046	0							#N/A						Gm43046	0	0	0	0	0	0	0	0	0	0	0	0	0	0	0	0	0	0	0	0	0
ENSMUSG00000105620	Gm43047	0							#N/A						Gm43047	0	0	0	0	0	0	0	0	0	0	0	0	0	0	0	0	0	0	0	0	0
ENSMUSG00000104562	Gm42767	0							#N/A						Gm42767	0	0	0	0	0	0	0	0	0	0	0	0	0	0	0	0	0	0	0	0	0
ENSMUSG00000104661	Gm42768	0							#N/A						Gm42768	0	0	0	0	0	0	0	0	0	0	0	0	0	0	0	0	0	0	0	0	0
ENSMUSG00000105922	Gm42769	0							#N/A						Gm42769	0	0	0	0	0	0	0	0	0	0	0	0	0	0	0	0	0	0	0	0	0
ENSMUSG00000105983	Gm42770	0							#N/A						Gm42770	0	0	0	0	0	0	0	0	0	0	0	0	0	0	0	0	0	0	0	0	0
ENSMUSG00000105828	Gm43048	0							#N/A						Gm43048	0	0	0	0	0	0	0	0	0	0	0	0	0	0	0	0	0	0	0	0	0
ENSMUSG00000106579	Gm42771	0							#N/A						Gm42771	0	0	0	0	0	0	0	0	0	0	0	0	0	0	0	0	0	0	0	0	0
ENSMUSG00000105700	Gm42772	0							#N/A						Gm42772	0	0	0	0	0	0	0	0	0	0	0	0	0	0	0	0	0	0	0	0	0
ENSMUSG00000093490	Gm19932	0							#N/A						Gm19932	0	0	0	0	0	0	0	0	0	0	0	0	0	0	0	0	0	0	0	0	0
ENSMUSG00000106539	Gm43670	0							#N/A						Gm43670	0	0	0	0	0	0	0	0	0	0	0	0	0	0	0	0	0	0	0	0	0
ENSMUSG00000105771	2900064K03Rik	0							#N/A						2900064K03Rik	0	0	0	0	0	0	0	0	0	0	0	0	0	0	0	0	0	0	0	0	0
ENSMUSG00000099124	Mir8117	0							#N/A						Mir8117	0	0	0	0	0	0	0	0	0	0	0	0	0	0	0	0	0	0	0	0	0
ENSMUSG00000095857	Gm22618	0							#N/A						Gm22618	0	0	0	0	0	0	0	0	0	0	0	0	0	0	0	0	0	0	0	0	0
ENSMUSG00000105320	Gm43016	0							#N/A						Gm43016	0	0	0	0	0	0	0	0	0	0	0	0	0	0	0	0	0	0	0	0	0
ENSMUSG00000105931	Gm43014	0							#N/A						Gm43014	0	0	0	0	0	0	0	0	0	0	0	0	0	0	0	0	0	0	0	0	0
ENSMUSG00000106267	Gm40319	0							#N/A						Gm40319	0	0	0	0	0	0	0	0	0	0	0	0	0	0	0	0	0	0	0	0	0
ENSMUSG00000104635	Gm44377	0							#N/A						Gm44377	0	0	0	0	0	0	0	0	0	0	0	0	0	0	0	0	0	0	0	0	0
ENSMUSG00000105663	Gm43606	0							#N/A						Gm43606	0	0	0	0	0	0	0	0	0	0	0	0	0	0	0	0	0	0	0	0	0
ENSMUSG00000106010	Gm42616	0							#N/A						Gm42616	0	0	0	0	0	0	0	0	0	0	0	0	0	0	0	0	0	0	0	0	0
ENSMUSG00000104919	Gm42617	0							#N/A						Gm42617	0	0	0	0	0	0	0	0	0	0	0	0	0	0	0	0	0	0	0	0	0
ENSMUSG00000105942	Gm43175	0							#N/A						Gm43175	0	0	0	0	0	0	0	0	0	0	0	0	0	0	0	0	0	0	0	0	0
ENSMUSG00000106292	Gm43174	0							#N/A						Gm43174	0	0	0	0	0	0	0	0	0	0	0	0	0	0	0	0	0	0	0	0	0
ENSMUSG00000104847	Gm43177	0							#N/A						Gm43177	0	0	0	0	0	0	0	0	0	0	0	0	0	0	0	0	0	0	0	0	0
ENSMUSG00000104974	Gm43686	0							#N/A						Gm43686	0	0	0	0	0	0	0	0	0	0	0	0	0	0	0	0	0	0	0	0	0
ENSMUSG00000105054	Gm43664	0							#N/A						Gm43664	0	0	0	0	0	0	0	0	0	0	0	0	0	0	0	0	0	0	0	0	0
ENSMUSG00000077696	n-R5s172	0							#N/A						n-R5s172	0	0	0	0	0	0	0	0	0	0	0	0	0	0	0	0	0	0	0	0	0
ENSMUSG00000088646	Gm26486	0							#N/A						Gm26486	0	0	0	0	0	0	0	0	0	0	0	0	0	0	0	0	0	0	0	0	0
ENSMUSG00000105912	Gm10440	0							#N/A						Gm10440	0	0	0	0	0	0	0	0	0	0	0	0	0	0	0	0	0	0	0	0	0
ENSMUSG00000106529	Gm18451	0							#N/A						Gm18451	0	0	0	0	0	0	0	0	0	0	0	0	0	0	0	0	0	0	0	0	0
ENSMUSG00000106126	Gm43781	0							#N/A						Gm43781	0	0	0	0	0	0	0	0	0	0	0	0	0	0	0	0	0	0	0	0	0
ENSMUSG00000077507	Gm24235	0							#N/A						Gm24235	0	0	0	0	0	0	0	0	0	0	0	0	0	0	0	0	0	0	0	0	0
ENSMUSG00000106113	Gm43779	0							#N/A						Gm43779	0	0	0	0	0	0	0	0	0	0	0	0	0	0	0	0	0	0	0	0	0
ENSMUSG00000065795	Gm25513	0							#N/A						Gm25513	0	0	0	0	0	0	0	0	0	0	0	0	0	0	0	0	0	0	0	0	0
ENSMUSG00000105702	Gm43780	0							#N/A						Gm43780	0	0	0	0	0	0	0	0	0	0	0	0	0	0	0	0	0	0	0	0	0
ENSMUSG00000105384	Gm43396	0							#N/A						Gm43396	0	0	0	0	0	0	0	0	0	0	0	0	0	0	0	0	0	0	0	0	0
ENSMUSG00000105551	Gm43199	0							#N/A						Gm43199	0	0	0	0	0	0	0	0	0	0	0	0	0	0	0	0	0	0	0	0	0
ENSMUSG00000106335	Gm20223	0							#N/A						Gm20223	0	0	0	0	0	0	0	0	0	0	0	0	0	0	0	0	0	0	0	0	0
ENSMUSG00000105678	Gm43705	0							#N/A						Gm43705	0	0	0	0	0	0	0	0	0	0	0	0	0	0	0	0	0	0	0	0	0
ENSMUSG00000105685	Gm43315	0							#N/A						Gm43315	0	0	0	0	0	0	0	0	0	0	0	0	0	0	0	0	0	0	0	0	0
ENSMUSG00000088734	Gm23896	0							#N/A						Gm23896	0	0	0	0	0	0	0	0	0	0	0	0	0	0	0	0	0	0	0	0	0
ENSMUSG00000088751	Gm24902	0							#N/A						Gm24902	0	0	0	0	0	0	0	0	0	0	0	0	0	0	0	0	0	0	0	0	0
ENSMUSG00000077333	Gm23015	0							#N/A						Gm23015	0	0	0	0	0	0	0	0	0	0	0	0	0	0	0	0	0	0	0	0	0
ENSMUSG00000104739	Gm3283	0							#N/A						Gm3283	0	0	0	0	0	0	0	0	0	0	0	0	0	0	0	0	0	0	0	0	0
ENSMUSG00000105291	Gm18901	0							#N/A						Gm18901	0	0	0	0	0	0	0	0	0	0	0	0	0	0	0	0	0	0	0	0	0
ENSMUSG00000105693	Gm43706	0							#N/A						Gm43706	0	0	0	0	0	0	0	0	0	0	0	0	0	0	0	0	0	0	0	0	0
ENSMUSG00000029108	Pcdh7	0							#N/A						Pcdh7	0	0	0	0	0	0	0	0	0	0	0	0	0	0	0	0	0	0	0	0	0
ENSMUSG00000105940	Gm42635	0							#N/A						Gm42635	0	0	0	0	0	0	0	0	0	0	0	0	0	0	0	0	0	0	0	0	0
ENSMUSG00000104821	Gm42481	0							#N/A						Gm42481	0	0	0	0	0	0	0	0	0	0	0	0	0	0	0	0	0	0	0	0	0
ENSMUSG00000105637	Gm42480	0							#N/A						Gm42480	0	0	0	0	0	0	0	0	0	0	0	0	0	0	0	0	0	0	0	0	0
ENSMUSG00000105050	Gm42482	0							#N/A						Gm42482	0	0	0	0	0	0	0	0	0	0	0	0	0	0	0	0	0	0	0	0	0
ENSMUSG00000104564	Gm17977	0							#N/A						Gm17977	0	0	0	0	0	0	0	0	0	0	0	0	0	0	0	0	0	0	0	0	0
ENSMUSG00000105079	Gm43715	0							#N/A						Gm43715	0	0	0	0	0	0	0	0	0	0	0	0	0	0	0	0	0	0	0	0	0
ENSMUSG00000105877	Gm42479	0							#N/A						Gm42479	0	0	0	0	0	0	0	0	0	0	0	0	0	0	0	0	0	0	0	0	0
ENSMUSG00000106337	Gm42478	0							#N/A						Gm42478	0	0	0	0	0	0	0	0	0	0	0	0	0	0	0	0	0	0	0	0	0
ENSMUSG00000104871	Gm42639	0							#N/A						Gm42639	0	0	0	0	0	0	0	0	0	0	0	0	0	0	0	0	0	0	0	0	0
ENSMUSG00000105431	Gm42640	0							#N/A						Gm42640	0	0	0	0	0	0	0	0	0	0	0	0	0	0	0	0	0	0	0	0	0
ENSMUSG00000104709	Gm42484	0							#N/A						Gm42484	0	0	0	0	0	0	0	0	0	0	0	0	0	0	0	0	0	0	0	0	0
ENSMUSG00000103959	Gm37720	0							#N/A						Gm37720	0	0	0	0	0	0	0	0	0	0	0	0	0	0	0	0	0	0	0	0	0
ENSMUSG00000106646	Gm42483	0							#N/A						Gm42483	0	0	0	0	0	0	0	0	0	0	0	0	0	0	0	0	0	0	0	0	0
ENSMUSG00000105049	Gm42486	0							#N/A						Gm42486	0	0	0	0	0	0	0	0	0	0	0	0	0	0	0	0	0	0	0	0	0
ENSMUSG00000105525	Gm42976	0							#N/A						Gm42976	0	0	0	0	0	0	0	0	0	0	0	0	0	0	0	0	0	0	0	0	0
ENSMUSG00000106146	Gm43045	0							#N/A						Gm43045	0	0	0	0	0	0	0	0	0	0	0	0	0	0	0	0	0	0	0	0	0
ENSMUSG00000105269	Gm42999	0							#N/A						Gm42999	0	0	0	0	0	0	0	0	0	0	0	0	0	0	0	0	0	0	0	0	0
ENSMUSG00000088796	Gm22536	0							#N/A						Gm22536	0	0	0	0	0	0	0	0	0	0	0	0	0	0	0	0	0	0	0	0	0
ENSMUSG00000105234	4930459L07Rik	0							#N/A						4930459L07Rik	0	0	0	0	0	0	0	0	0	0	0	0	0	0	0	0	0	0	0	0	0
ENSMUSG00000100557	1700029E06Rik	0							#N/A						1700029E06Rik	0	0	0	0	0	0	0	0	0	0	0	0	0	0	0	0	0	0	0	0	0
ENSMUSG00000106509	Gm43394	0							#N/A						Gm43394	0	0	0	0	0	0	0	0	0	0	0	0	0	0	0	0	0	0	0	0	0
ENSMUSG00000094696	Gm6632	0							#N/A						Gm6632	0	0	0	0	0	0	0	0	0	0	0	0	0	0	0	0	0	0	0	0	0
ENSMUSG00000106467	Gm43395	0							#N/A						Gm43395	0	0	0	0	0	0	0	0	0	0	0	0	0	0	0	0	0	0	0	0	0
ENSMUSG00000096124	Gm22308	0							#N/A						Gm22308	0	0	0	0	0	0	0	0	0	0	0	0	0	0	0	0	0	0	0	0	0
ENSMUSG00000105038	Gm43044	0							#N/A						Gm43044	0	0	0	0	0	0	0	0	0	0	0	0	0	0	0	0	0	0	0	0	0
ENSMUSG00000104889	Gm43043	0							#N/A						Gm43043	0	0	0	0	0	0	0	0	0	0	0	0	0	0	0	0	0	0	0	0	0
ENSMUSG00000106013	4933402J10Rik	0							#N/A						4933402J10Rik	0	0	0	0	0	0	0	0	0	0	0	0	0	0	0	0	0	0	0	0	0
ENSMUSG00000105158	Gm42862	0							#N/A						Gm42862	0	0	0	0	0	0	0	0	0	0	0	0	0	0	0	0	0	0	0	0	0
ENSMUSG00000106042	Gm42861	0							#N/A						Gm42861	0	0	0	0	0	0	0	0	0	0	0	0	0	0	0	0	0	0	0	0	0
ENSMUSG00000088048	Gm23331	0							#N/A						Gm23331	0	0	0	0	0	0	0	0	0	0	0	0	0	0	0	0	0	0	0	0	0
ENSMUSG00000106548	Gm43390	0							#N/A						Gm43390	0	0	0	0	0	0	0	0	0	0	0	0	0	0	0	0	0	0	0	0	0
ENSMUSG00000105486	Gm3372	0							#N/A						Gm3372	0	0	0	0	0	0	0	0	0	0	0	0	0	0	0	0	0	0	0	0	0
ENSMUSG00000077555	Gm23708	0							#N/A						Gm23708	0	0	0	0	0	0	0	0	0	0	0	0	0	0	0	0	0	0	0	0	0
ENSMUSG00000105903	1700014F14Rik	0							#N/A						1700014F14Rik	0	0	0	0	0	0	0	0	0	0	0	0	0	0	0	0	0	0	0	0	0
ENSMUSG00000106370	Gm43382	0							#N/A						Gm43382	0	0	0	0	0	0	0	0	0	0	0	0	0	0	0	0	0	0	0	0	0
ENSMUSG00000105675	Gm43383	0							#N/A						Gm43383	0	0	0	0	0	0	0	0	0	0	0	0	0	0	0	0	0	0	0	0	0
ENSMUSG00000105573	Gm43384	0							#N/A						Gm43384	0	0	0	0	0	0	0	0	0	0	0	0	0	0	0	0	0	0	0	0	0
ENSMUSG00000077228	Gm22273	0							#N/A						Gm22273	0	0	0	0	0	0	0	0	0	0	0	0	0	0	0	0	0	0	0	0	0
ENSMUSG00000105285	Gm43238	0							#N/A						Gm43238	0	0	0	0	0	0	0	0	0	0	0	0	0	0	0	0	0	0	0	0	0
ENSMUSG00000104907	#N/A	0							#N/A						#N/A	0	0	0	0	0	0	0	0	0	0	0	0	0	0	0	0	0	0	0	0	0
ENSMUSG00000094239	Gm24079	0							#N/A						Gm24079	0	0	0	0	0	0	0	0	0	0	0	0	0	0	0	0	0	0	0	0	0
ENSMUSG00000104868	Gm9954	0							#N/A						Gm9954	0	0	0	0	0	0	0	0	0	0	0	0	0	0	0	0	0	0	0	0	0
ENSMUSG00000077209	Gm25608	0							#N/A						Gm25608	0	0	0	0	0	0	0	0	0	0	0	0	0	0	0	0	0	0	0	0	0
ENSMUSG00000087954	Gm22559	0							#N/A						Gm22559	0	0	0	0	0	0	0	0	0	0	0	0	0	0	0	0	0	0	0	0	0
ENSMUSG00000093029	Gm25306	0							#N/A						Gm25306	0	0	0	0	0	0	0	0	0	0	0	0	0	0	0	0	0	0	0	0	0
ENSMUSG00000104611	#N/A	0							#N/A						#N/A	0	0	0	0	0	0	0	0	0	0	0	0	0	0	0	0	0	0	0	0	0
ENSMUSG00000106449	#N/A	0							#N/A						#N/A	0	0	0	0	0	0	0	0	0	0	0	0	0	0	0	0	0	0	0	0	0
ENSMUSG00000085839	Gm15949	0							#N/A						Gm15949	0	0	0	0	0	0	0	0	0	0	0	0	0	0	0	0	0	0	0	0	0
ENSMUSG00000086964	Gm15948	0							#N/A						Gm15948	0	0	0	0	0	0	0	0	0	0	0	0	0	0	0	0	0	0	0	0	0
ENSMUSG00000095346	Gm21905	0							#N/A						Gm21905	0	0	0	0	0	0	0	0	0	0	0	0	0	0	0	0	0	0	0	0	0
ENSMUSG00000087880	Gm23605	0							#N/A						Gm23605	0	0	0	0	0	0	0	0	0	0	0	0	0	0	0	0	0	0	0	0	0
ENSMUSG00000093129	Gm24368	0							#N/A						Gm24368	0	0	0	0	0	0	0	0	0	0	0	0	0	0	0	0	0	0	0	0	0
ENSMUSG00000096290	Gm23932	0							#N/A						Gm23932	0	0	0	0	0	0	0	0	0	0	0	0	0	0	0	0	0	0	0	0	0
ENSMUSG00000080566	Gm26044	0							#N/A						Gm26044	0	0	0	0	0	0	0	0	0	0	0	0	0	0	0	0	0	0	0	0	0
ENSMUSG00000084579	Gm23661	0							#N/A						Gm23661	0	0	0	0	0	0	0	0	0	0	0	0	0	0	0	0	0	0	0	0	0
ENSMUSG00000106284	Gm43139	0							#N/A						Gm43139	0	0	0	0	0	0	0	0	0	0	0	0	0	0	0	0	0	0	0	0	0
ENSMUSG00000088863	Gm23067	0							#N/A						Gm23067	0	0	0	0	0	0	0	0	0	0	0	0	0	0	0	0	0	0	0	0	0
ENSMUSG00000094803	Gm26072	0							#N/A						Gm26072	0	0	0	0	0	0	0	0	0	0	0	0	0	0	0	0	0	0	0	0	0
ENSMUSG00000106613	Gm42652	0							#N/A						Gm42652	0	0	0	0	0	0	0	0	0	0	0	0	0	0	0	0	0	0	0	0	0
ENSMUSG00000001260	Gabrg1	0							#N/A						Gabrg1	0	0	0	0	0	0	0	0	0	0	0	0	0	0	0	0	0	0	0	0	0
ENSMUSG00000049387	Cox7b2	0							#N/A						Cox7b2	0	0	0	0	0	0	0	0	0	0	0	0	0	0	0	0	0	0	0	0	0
ENSMUSG00000105489	Gm38562	0							#N/A						Gm38562	0	0	0	0	0	0	0	0	0	0	0	0	0	0	0	0	0	0	0	0	0
ENSMUSG00000080736	Gm15617	0							#N/A						Gm15617	0	0	0	0	0	0	0	0	0	0	0	0	0	0	0	0	0	0	0	0	0
ENSMUSG00000105016	Gm42569	0							#N/A						Gm42569	0	0	0	0	0	0	0	0	0	0	0	0	0	0	0	0	0	0	0	0	0
ENSMUSG00000089195	Gm25768	0							#N/A						Gm25768	0	0	0	0	0	0	0	0	0	0	0	0	0	0	0	0	0	0	0	0	0
ENSMUSG00000093400	Gm20647	0							#N/A						Gm20647	0	0	0	0	0	0	0	0	0	0	0	0	0	0	0	0	0	0	0	0	0
ENSMUSG00000093644	Gm19560	0							#N/A						Gm19560	0	0	0	0	0	0	0	0	0	0	0	0	0	0	0	0	0	0	0	0	0
ENSMUSG00000095112	Gm23712	0							#N/A						Gm23712	0	0	0	0	0	0	0	0	0	0	0	0	0	0	0	0	0	0	0	0	0
ENSMUSG00000093771	AU023070	0							#N/A						AU023070	0	0	0	0	0	0	0	0	0	0	0	0	0	0	0	0	0	0	0	0	0
ENSMUSG00000105089	Gm43717	0							#N/A						Gm43717	0	0	0	0	0	0	0	0	0	0	0	0	0	0	0	0	0	0	0	0	0
ENSMUSG00000082039	Gm15653	0							#N/A						Gm15653	0	0	0	0	0	0	0	0	0	0	0	0	0	0	0	0	0	0	0	0	0
ENSMUSG00000093355	Snora26	0							#N/A						Snora26	0	0	0	0	0	0	0	0	0	0	0	0	0	0	0	0	0	0	0	0	0
ENSMUSG00000035946	Gsx2	0							#N/A						Gsx2	0	0	0	0	0	0	0	0	0	0	0	0	0	0	0	0	0	0	0	0	0
ENSMUSG00000099060	Mir7025	0							#N/A						Mir7025	0	0	0	0	0	0	0	0	0	0	0	0	0	0	0	0	0	0	0	0	0
ENSMUSG00000101430	#N/A	0							#N/A						#N/A	0	0	0	0	0	0	0	0	0	0	0	0	0	0	0	0	0	0	0	0	0
ENSMUSG00000088210	Gm22084	0							#N/A						Gm22084	0	0	0	0	0	0	0	0	0	0	0	0	0	0	0	0	0	0	0	0	0
ENSMUSG00000089078	Gm24502	0							#N/A						Gm24502	0	0	0	0	0	0	0	0	0	0	0	0	0	0	0	0	0	0	0	0	0
ENSMUSG00000100936	Gm28865	0							#N/A						Gm28865	0	0	0	0	0	0	0	0	0	0	0	0	0	0	0	0	0	0	0	0	0
ENSMUSG00000088783	Gm25374	0							#N/A						Gm25374	0	0	0	0	0	0	0	0	0	0	0	0	0	0	0	0	0	0	0	0	0
ENSMUSG00000089481	Gm24738	0							#N/A						Gm24738	0	0	0	0	0	0	0	0	0	0	0	0	0	0	0	0	0	0	0	0	0
ENSMUSG00000091204	Gm7271	0							#N/A						Gm7271	0	0	0	0	0	0	0	0	0	0	0	0	0	0	0	0	0	0	0	0	0
ENSMUSG00000047652	Pea15b	0							#N/A						Pea15b	0	0	0	0	0	0	0	0	0	0	0	0	0	0	0	0	0	0	0	0	0
ENSMUSG00000089415	Gm22011	0							#N/A						Gm22011	0	0	0	0	0	0	0	0	0	0	0	0	0	0	0	0	0	0	0	0	0
ENSMUSG00000077178	Gm25756	0							#N/A						Gm25756	0	0	0	0	0	0	0	0	0	0	0	0	0	0	0	0	0	0	0	0	0
ENSMUSG00000101121	#N/A	0							#N/A						#N/A	0	0	0	0	0	0	0	0	0	0	0	0	0	0	0	0	0	0	0	0	0
ENSMUSG00000088422	Gm22553	0							#N/A						Gm22553	0	0	0	0	0	0	0	0	0	0	0	0	0	0	0	0	0	0	0	0	0
ENSMUSG00000084435	Gm23429	0							#N/A						Gm23429	0	0	0	0	0	0	0	0	0	0	0	0	0	0	0	0	0	0	0	0	0
ENSMUSG00000095594	Gm24304	0							#N/A						Gm24304	0	0	0	0	0	0	0	0	0	0	0	0	0	0	0	0	0	0	0	0	0
ENSMUSG00000065235	Gm22974	0							#N/A						Gm22974	0	0	0	0	0	0	0	0	0	0	0	0	0	0	0	0	0	0	0	0	0
ENSMUSG00000106611	Gm22048	0							#N/A						Gm22048	0	0	0	0	0	0	0	0	0	0	0	0	0	0	0	0	0	0	0	0	0
ENSMUSG00000099863	1700031L13Rik	0							#N/A						1700031L13Rik	0	0	0	0	0	0	0	0	0	0	0	0	0	0	0	0	0	0	0	0	0
ENSMUSG00000080586	Mir1187	0							#N/A						Mir1187	0	0	0	0	0	0	0	0	0	0	0	0	0	0	0	0	0	0	0	0	0
ENSMUSG00000089162	Gm24129	0							#N/A						Gm24129	0	0	0	0	0	0	0	0	0	0	0	0	0	0	0	0	0	0	0	0	0
ENSMUSG00000106606	Gm43217	0							#N/A						Gm43217	0	0	0	0	0	0	0	0	0	0	0	0	0	0	0	0	0	0	0	0	0
ENSMUSG00000049537	Tecrl	0							#N/A						Tecrl	0	0	0	0	0	0	0	0	0	0	0	0	0	0	0	0	0	0	0	0	0
ENSMUSG00000081822	Gm15626	0							#N/A						Gm15626	0	0	0	0	0	0	0	0	0	0	0	0	0	0	0	0	0	0	0	0	0
ENSMUSG00000104537	Gm44303	0							#N/A						Gm44303	0	0	0	0	0	0	0	0	0	0	0	0	0	0	0	0	0	0	0	0	0
ENSMUSG00000077288	Gm25765	0							#N/A						Gm25765	0	0	0	0	0	0	0	0	0	0	0	0	0	0	0	0	0	0	0	0	0
ENSMUSG00000084731	Gm25806	0							#N/A						Gm25806	0	0	0	0	0	0	0	0	0	0	0	0	0	0	0	0	0	0	0	0	0
ENSMUSG00000077474	Gm24792	0							#N/A						Gm24792	0	0	0	0	0	0	0	0	0	0	0	0	0	0	0	0	0	0	0	0	0
ENSMUSG00000106598	Gm43532	0							#N/A						Gm43532	0	0	0	0	0	0	0	0	0	0	0	0	0	0	0	0	0	0	0	0	0
ENSMUSG00000105658	Gm43531	0							#N/A						Gm43531	0	0	0	0	0	0	0	0	0	0	0	0	0	0	0	0	0	0	0	0	0
ENSMUSG00000106389	Gm21006	0							#N/A						Gm21006	0	0	0	0	0	0	0	0	0	0	0	0	0	0	0	0	0	0	0	0	0
ENSMUSG00000104878	Gm43567	0							#N/A						Gm43567	0	0	0	0	0	0	0	0	0	0	0	0	0	0	0	0	0	0	0	0	0
ENSMUSG00000064555	Gm24626	0							#N/A						Gm24626	0	0	0	0	0	0	0	0	0	0	0	0	0	0	0	0	0	0	0	0	0
ENSMUSG00000064859	Gm24524	0							#N/A						Gm24524	0	0	0	0	0	0	0	0	0	0	0	0	0	0	0	0	0	0	0	0	0
ENSMUSG00000029255	Gnrhr	0							#N/A						Gnrhr	0	0	0	0	0	0	0	0	0	0	0	0	0	0	0	0	0	0	0	0	0
ENSMUSG00000061184	Tmprss11c	0							#N/A						Tmprss11c	0	0	0	0	0	0	0	0	0	0	0	0	0	0	0	0	0	0	0	0	0
ENSMUSG00000094833	Gm25473	0							#N/A						Gm25473	0	0	0	0	0	0	0	0	0	0	0	0	0	0	0	0	0	0	0	0	0
ENSMUSG00000079451	Tmprss11g	0							#N/A						Tmprss11g	0	0	0	0	0	0	0	0	0	0	0	0	0	0	0	0	0	0	0	0	0
ENSMUSG00000048764	Tmprss11f	0							#N/A						Tmprss11f	0	0	0	0	0	0	0	0	0	0	0	0	0	0	0	0	0	0	0	0	0
ENSMUSG00000035861	Tmprss11b	0							#N/A						Tmprss11b	0	0	0	0	0	0	0	0	0	0	0	0	0	0	0	0	0	0	0	0	0
ENSMUSG00000054537	Tmprss11e	0							#N/A						Tmprss11e	0	0	0	0	0	0	0	0	0	0	0	0	0	0	0	0	0	0	0	0	0
ENSMUSG00000089851	Gm16579	0							#N/A						Gm16579	0	0	0	0	0	0	0	0	0	0	0	0	0	0	0	0	0	0	0	0	0
ENSMUSG00000105704	Gm43055	0							#N/A						Gm43055	0	0	0	0	0	0	0	0	0	0	0	0	0	0	0	0	0	0	0	0	0
ENSMUSG00000075983	Gm24121	0							#N/A						Gm24121	0	0	0	0	0	0	0	0	0	0	0	0	0	0	0	0	0	0	0	0	0
ENSMUSG00000106003	Gm42465	0							#N/A						Gm42465	0	0	0	0	0	0	0	0	0	0	0	0	0	0	0	0	0	0	0	0	0
ENSMUSG00000105625	Gm31230	0							#N/A						Gm31230	0	0	0	0	0	0	0	0	0	0	0	0	0	0	0	0	0	0	0	0	0
ENSMUSG00000106502	Gm42795	0							#N/A						Gm42795	0	0	0	0	0	0	0	0	0	0	0	0	0	0	0	0	0	0	0	0	0
ENSMUSG00000106111	Gm5717	0							#N/A						Gm5717	0	0	0	0	0	0	0	0	0	0	0	0	0	0	0	0	0	0	0	0	0
ENSMUSG00000106330	Gm43369	0							#N/A						Gm43369	0	0	0	0	0	0	0	0	0	0	0	0	0	0	0	0	0	0	0	0	0
ENSMUSG00000105240	Gm19418	0							#N/A						Gm19418	0	0	0	0	0	0	0	0	0	0	0	0	0	0	0	0	0	0	0	0	0
ENSMUSG00000106132	Gm43370	0							#N/A						Gm43370	0	0	0	0	0	0	0	0	0	0	0	0	0	0	0	0	0	0	0	0	0
ENSMUSG00000106074	Mir3969	0							#N/A						Mir3969	0	0	0	0	0	0	0	0	0	0	0	0	0	0	0	0	0	0	0	0	0
ENSMUSG00000106217	Gm43368	0							#N/A						Gm43368	0	0	0	0	0	0	0	0	0	0	0	0	0	0	0	0	0	0	0	0	0
ENSMUSG00000105246	Gm21043	0							#N/A						Gm21043	0	0	0	0	0	0	0	0	0	0	0	0	0	0	0	0	0	0	0	0	0
ENSMUSG00000070702	Csn1s1	0							#N/A						Csn1s1	0	0	0	0	0	0	0	0	0	0	0	0	0	0	0	0	0	0	0	0	0
ENSMUSG00000063157	Csn2	0							#N/A						Csn2	0	0	0	0	0	0	0	0	0	0	0	0	0	0	0	0	0	0	0	0	0
ENSMUSG00000094386	Gm25066	0							#N/A						Gm25066	0	0	0	0	0	0	0	0	0	0	0	0	0	0	0	0	0	0	0	0	0
ENSMUSG00000095333	Gm24314	0							#N/A						Gm24314	0	0	0	0	0	0	0	0	0	0	0	0	0	0	0	0	0	0	0	0	0
ENSMUSG00000061937	Csn1s2a	0							#N/A						Csn1s2a	0	0	0	0	0	0	0	0	0	0	0	0	0	0	0	0	0	0	0	0	0
ENSMUSG00000104839	Gm42794	0							#N/A						Gm42794	0	0	0	0	0	0	0	0	0	0	0	0	0	0	0	0	0	0	0	0	0
ENSMUSG00000067156	Gm7337	0							#N/A						Gm7337	0	0	0	0	0	0	0	0	0	0	0	0	0	0	0	0	0	0	0	0	0
ENSMUSG00000009580	Odam	0							#N/A						Odam	0	0	0	0	0	0	0	0	0	0	0	0	0	0	0	0	0	0	0	0	0
ENSMUSG00000099605	1700066N21Rik	0							#N/A						1700066N21Rik	0	0	0	0	0	0	0	0	0	0	0	0	0	0	0	0	0	0	0	0	0
ENSMUSG00000105888	BC037156	0							#N/A						BC037156	0	0	0	0	0	0	0	0	0	0	0	0	0	0	0	0	0	0	0	0	0
ENSMUSG00000001622	Csn3	0							#N/A						Csn3	0	0	0	0	0	0	0	0	0	0	0	0	0	0	0	0	0	0	0	0	0
ENSMUSG00000055961	BC051076	0							#N/A						BC051076	0	0	0	0	0	0	0	0	0	0	0	0	0	0	0	0	0	0	0	0	0
ENSMUSG00000007457	2310003L06Rik	0							#N/A						2310003L06Rik	0	0	0	0	0	0	0	0	0	0	0	0	0	0	0	0	0	0	0	0	0
ENSMUSG00000100704	Gm28434	0							#N/A						Gm28434	0	0	0	0	0	0	0	0	0	0	0	0	0	0	0	0	0	0	0	0	0
ENSMUSG00000007907	Cabs1	0							#N/A						Cabs1	0	0	0	0	0	0	0	0	0	0	0	0	0	0	0	0	0	0	0	0	0
ENSMUSG00000029280	Smr3a	0							#N/A						Smr3a	0	0	0	0	0	0	0	0	0	0	0	0	0	0	0	0	0	0	0	0	0
ENSMUSG00000105905	Gm7709	0							#N/A						Gm7709	0	0	0	0	0	0	0	0	0	0	0	0	0	0	0	0	0	0	0	0	0
ENSMUSG00000104640	Gm42623	0							#N/A						Gm42623	0	0	0	0	0	0	0	0	0	0	0	0	0	0	0	0	0	0	0	0	0
ENSMUSG00000029281	Smr2	0							#N/A						Smr2	0	0	0	0	0	0	0	0	0	0	0	0	0	0	0	0	0	0	0	0	0
ENSMUSG00000079439	Gm11116	0							#N/A						Gm11116	0	0	0	0	0	0	0	0	0	0	0	0	0	0	0	0	0	0	0	0	0
ENSMUSG00000105807	Gm42622	0							#N/A						Gm42622	0	0	0	0	0	0	0	0	0	0	0	0	0	0	0	0	0	0	0	0	0
ENSMUSG00000079438	Gm11115	0							#N/A						Gm11115	0	0	0	0	0	0	0	0	0	0	0	0	0	0	0	0	0	0	0	0	0
ENSMUSG00000106065	Gm42621	0							#N/A						Gm42621	0	0	0	0	0	0	0	0	0	0	0	0	0	0	0	0	0	0	0	0	0
ENSMUSG00000105576	Gm42164	0							#N/A						Gm42164	0	0	0	0	0	0	0	0	0	0	0	0	0	0	0	0	0	0	0	0	0
ENSMUSG00000106593	Gm7048	0							#N/A						Gm7048	0	0	0	0	0	0	0	0	0	0	0	0	0	0	0	0	0	0	0	0	0
ENSMUSG00000090302	Gm7714	0							#N/A						Gm7714	0	0	0	0	0	0	0	0	0	0	0	0	0	0	0	0	0	0	0	0	0
ENSMUSG00000064156	Prol1	0							#N/A						Prol1	0	0	0	0	0	0	0	0	0	0	0	0	0	0	0	0	0	0	0	0	0
ENSMUSG00000029282	Amtn	0							#N/A						Amtn	0	0	0	0	0	0	0	0	0	0	0	0	0	0	0	0	0	0	0	0	0
ENSMUSG00000106633	Gm43431	0							#N/A						Gm43431	0	0	0	0	0	0	0	0	0	0	0	0	0	0	0	0	0	0	0	0	0
ENSMUSG00000029286	Enam	0							#N/A						Enam	0	0	0	0	0	0	0	0	0	0	0	0	0	0	0	0	0	0	0	0	0
ENSMUSG00000105640	Gm42912	0							#N/A						Gm42912	0	0	0	0	0	0	0	0	0	0	0	0	0	0	0	0	0	0	0	0	0
ENSMUSG00000106305	Gm42911	0							#N/A						Gm42911	0	0	0	0	0	0	0	0	0	0	0	0	0	0	0	0	0	0	0	0	0
ENSMUSG00000104715	Gm43515	0							#N/A						Gm43515	0	0	0	0	0	0	0	0	0	0	0	0	0	0	0	0	0	0	0	0	0
ENSMUSG00000035528	Npffr2	0							#N/A						Npffr2	0	0	0	0	0	0	0	0	0	0	0	0	0	0	0	0	0	0	0	0	0
ENSMUSG00000084500	Gm25320	0							#N/A						Gm25320	0	0	0	0	0	0	0	0	0	0	0	0	0	0	0	0	0	0	0	0	0
ENSMUSG00000077175	Gm25758	0							#N/A						Gm25758	0	0	0	0	0	0	0	0	0	0	0	0	0	0	0	0	0	0	0	0	0
ENSMUSG00000029372	Ppbp	0							#N/A						Ppbp	0	0	0	0	0	0	0	0	0	0	0	0	0	0	0	0	0	0	0	0	0
ENSMUSG00000029375	Cxcl15	0							#N/A						Cxcl15	0	0	0	0	0	0	0	0	0	0	0	0	0	0	0	0	0	0	0	0	0
ENSMUSG00000093082	Gm24322	0							#N/A						Gm24322	0	0	0	0	0	0	0	0	0	0	0	0	0	0	0	0	0	0	0	0	0
ENSMUSG00000088075	Gm22816	0							#N/A						Gm22816	0	0	0	0	0	0	0	0	0	0	0	0	0	0	0	0	0	0	0	0	0
ENSMUSG00000099468	Gm28271	0							#N/A						Gm28271	0	0	0	0	0	0	0	0	0	0	0	0	0	0	0	0	0	0	0	0	0
ENSMUSG00000101978	1700063O14Rik	0							#N/A						1700063O14Rik	0	0	0	0	0	0	0	0	0	0	0	0	0	0	0	0	0	0	0	0	0
ENSMUSG00000088949	Gm24931	0							#N/A						Gm24931	0	0	0	0	0	0	0	0	0	0	0	0	0	0	0	0	0	0	0	0	0
ENSMUSG00000092266	Gm20500	0							#N/A						Gm20500	0	0	0	0	0	0	0	0	0	0	0	0	0	0	0	0	0	0	0	0	0
ENSMUSG00000089268	Mir1961	0							#N/A						Mir1961	0	0	0	0	0	0	0	0	0	0	0	0	0	0	0	0	0	0	0	0	0
ENSMUSG00000096044	Gm16427	0							#N/A						Gm16427	0	0	0	0	0	0	0	0	0	0	0	0	0	0	0	0	0	0	0	0	0
ENSMUSG00000096230	Gm16429	0							#N/A						Gm16429	0	0	0	0	0	0	0	0	0	0	0	0	0	0	0	0	0	0	0	0	0
ENSMUSG00000072822	BC061212	0							#N/A						BC061212	0	0	0	0	0	0	0	0	0	0	0	0	0	0	0	0	0	0	0	0	0
ENSMUSG00000072821	Gm6351	0							#N/A						Gm6351	0	0	0	0	0	0	0	0	0	0	0	0	0	0	0	0	0	0	0	0	0
ENSMUSG00000096259	Gm3106	0							#N/A						Gm3106	0	0	0	0	0	0	0	0	0	0	0	0	0	0	0	0	0	0	0	0	0
ENSMUSG00000073497	AA792892	0							#N/A						AA792892	0	0	0	0	0	0	0	0	0	0	0	0	0	0	0	0	0	0	0	0	0
ENSMUSG00000074011	Gm7682	0							#N/A						Gm7682	0	0	0	0	0	0	0	0	0	0	0	0	0	0	0	0	0	0	0	0	0
ENSMUSG00000095074	Gm3139	0							#N/A						Gm3139	0	0	0	0	0	0	0	0	0	0	0	0	0	0	0	0	0	0	0	0	0
ENSMUSG00000095503	Gm3147	0							#N/A						Gm3147	0	0	0	0	0	0	0	0	0	0	0	0	0	0	0	0	0	0	0	0	0
ENSMUSG00000094195	Gm6509	0							#N/A						Gm6509	0	0	0	0	0	0	0	0	0	0	0	0	0	0	0	0	0	0	0	0	0
ENSMUSG00000095954	Gm3183	0							#N/A						Gm3183	0	0	0	0	0	0	0	0	0	0	0	0	0	0	0	0	0	0	0	0	0
ENSMUSG00000094043	Gm7971	0							#N/A						Gm7971	0	0	0	0	0	0	0	0	0	0	0	0	0	0	0	0	0	0	0	0	0
ENSMUSG00000073510	Gm7647	0							#N/A						Gm7647	0	0	0	0	0	0	0	0	0	0	0	0	0	0	0	0	0	0	0	0	0
ENSMUSG00000096742	Gm6367	0							#N/A						Gm6367	0	0	0	0	0	0	0	0	0	0	0	0	0	0	0	0	0	0	0	0	0
ENSMUSG00000092166	Gm7942	0							#N/A						Gm7942	0	0	0	0	0	0	0	0	0	0	0	0	0	0	0	0	0	0	0	0	0
ENSMUSG00000095996	Gm16513	0							#N/A						Gm16513	0	0	0	0	0	0	0	0	0	0	0	0	0	0	0	0	0	0	0	0	0
ENSMUSG00000096066	Gm10424	0							#N/A						Gm10424	0	0	0	0	0	0	0	0	0	0	0	0	0	0	0	0	0	0	0	0	0
ENSMUSG00000095219	#N/A	0							#N/A						#N/A	0	0	0	0	0	0	0	0	0	0	0	0	0	0	0	0	0	0	0	0	0
ENSMUSG00000079423	Gm3286	0							#N/A						Gm3286	0	0	0	0	0	0	0	0	0	0	0	0	0	0	0	0	0	0	0	0	0
ENSMUSG00000096139	Gm7978	0							#N/A						Gm7978	0	0	0	0	0	0	0	0	0	0	0	0	0	0	0	0	0	0	0	0	0
ENSMUSG00000072814	Gm7982	0							#N/A						Gm7982	0	0	0	0	0	0	0	0	0	0	0	0	0	0	0	0	0	0	0	0	0
ENSMUSG00000072813	E330014E10Rik	0							#N/A						E330014E10Rik	0	0	0	0	0	0	0	0	0	0	0	0	0	0	0	0	0	0	0	0	0
ENSMUSG00000094471	Gm25937	0							#N/A						Gm25937	0	0	0	0	0	0	0	0	0	0	0	0	0	0	0	0	0	0	0	0	0
ENSMUSG00000106263	Gm33050	0							#N/A						Gm33050	0	0	0	0	0	0	0	0	0	0	0	0	0	0	0	0	0	0	0	0	0
ENSMUSG00000106319	Gm42601	0							#N/A						Gm42601	0	0	0	0	0	0	0	0	0	0	0	0	0	0	0	0	0	0	0	0	0
ENSMUSG00000104698	Gm42602	0							#N/A						Gm42602	0	0	0	0	0	0	0	0	0	0	0	0	0	0	0	0	0	0	0	0	0
ENSMUSG00000105850	Gm2861	0							#N/A						Gm2861	0	0	0	0	0	0	0	0	0	0	0	0	0	0	0	0	0	0	0	0	0
ENSMUSG00000104717	Gm33969	0							#N/A						Gm33969	0	0	0	0	0	0	0	0	0	0	0	0	0	0	0	0	0	0	0	0	0
ENSMUSG00000046000	Naa11	0							#N/A						Naa11	0	0	0	0	0	0	0	0	0	0	0	0	0	0	0	0	0	0	0	0	0
ENSMUSG00000105117	Gm42760	0							#N/A						Gm42760	0	0	0	0	0	0	0	0	0	0	0	0	0	0	0	0	0	0	0	0	0
ENSMUSG00000098073	Gm8048	0							#N/A						Gm8048	0	0	0	0	0	0	0	0	0	0	0	0	0	0	0	0	0	0	0	0	0
ENSMUSG00000045238	A730035I17Rik	0							#N/A						A730035I17Rik	0	0	0	0	0	0	0	0	0	0	0	0	0	0	0	0	0	0	0	0	0
ENSMUSG00000029337	Fgf5	0							#N/A						Fgf5	0	0	0	0	0	0	0	0	0	0	0	0	0	0	0	0	0	0	0	0	0
ENSMUSG00000104545	E030032P16Rik	0							#N/A						E030032P16Rik	0	0	0	0	0	0	0	0	0	0	0	0	0	0	0	0	0	0	0	0	0
ENSMUSG00000077424	Gm24279	0							#N/A						Gm24279	0	0	0	0	0	0	0	0	0	0	0	0	0	0	0	0	0	0	0	0	0
ENSMUSG00000079416	Gm11111	0							#N/A						Gm11111	0	0	0	0	0	0	0	0	0	0	0	0	0	0	0	0	0	0	0	0	0
ENSMUSG00000067101	1700010H22Rik	0							#N/A						1700010H22Rik	0	0	0	0	0	0	0	0	0	0	0	0	0	0	0	0	0	0	0	0	0
ENSMUSG00000105686	Gm35394	0							#N/A						Gm35394	0	0	0	0	0	0	0	0	0	0	0	0	0	0	0	0	0	0	0	0	0
ENSMUSG00000104753	Gm35172	0							#N/A						Gm35172	0	0	0	0	0	0	0	0	0	0	0	0	0	0	0	0	0	0	0	0	0
ENSMUSG00000090006	Gm16227	0							#N/A						Gm16227	0	0	0	0	0	0	0	0	0	0	0	0	0	0	0	0	0	0	0	0	0
ENSMUSG00000087791	Gm25969	0							#N/A						Gm25969	0	0	0	0	0	0	0	0	0	0	0	0	0	0	0	0	0	0	0	0	0
ENSMUSG00000089743	Gm16226	0							#N/A						Gm16226	0	0	0	0	0	0	0	0	0	0	0	0	0	0	0	0	0	0	0	0	0
ENSMUSG00000029331	4930522N08Rik	0							#N/A						4930522N08Rik	0	0	0	0	0	0	0	0	0	0	0	0	0	0	0	0	0	0	0	0	0
ENSMUSG00000105218	Gm38413	0							#N/A						Gm38413	0	0	0	0	0	0	0	0	0	0	0	0	0	0	0	0	0	0	0	0	0
ENSMUSG00000104731	Gm43249	0							#N/A						Gm43249	0	0	0	0	0	0	0	0	0	0	0	0	0	0	0	0	0	0	0	0	0
ENSMUSG00000084445	Gm26252	0							#N/A						Gm26252	0	0	0	0	0	0	0	0	0	0	0	0	0	0	0	0	0	0	0	0	0
ENSMUSG00000089062	Gm22838	0							#N/A						Gm22838	0	0	0	0	0	0	0	0	0	0	0	0	0	0	0	0	0	0	0	0	0
ENSMUSG00000086259	Tmem150cos	0							#N/A						Tmem150cos	0	0	0	0	0	0	0	0	0	0	0	0	0	0	0	0	0	0	0	0	0
ENSMUSG00000103927	Gm9932	0							#N/A						Gm9932	0	0	0	0	0	0	0	0	0	0	0	0	0	0	0	0	0	0	0	0	0
ENSMUSG00000100157	2310034O05Rik	0							#N/A						2310034O05Rik	0	0	0	0	0	0	0	0	0	0	0	0	0	0	0	0	0	0	0	0	0
ENSMUSG00000098355	Gm27553	0							#N/A						Gm27553	0	0	0	0	0	0	0	0	0	0	0	0	0	0	0	0	0	0	0	0	0
ENSMUSG00000098396	Gm27997	0							#N/A						Gm27997	0	0	0	0	0	0	0	0	0	0	0	0	0	0	0	0	0	0	0	0	0
ENSMUSG00000098711	Gm28030	0							#N/A						Gm28030	0	0	0	0	0	0	0	0	0	0	0	0	0	0	0	0	0	0	0	0	0
ENSMUSG00000098793	Gm27286	0							#N/A						Gm27286	0	0	0	0	0	0	0	0	0	0	0	0	0	0	0	0	0	0	0	0	0
ENSMUSG00000092503	Gm20484	0							#N/A						Gm20484	0	0	0	0	0	0	0	0	0	0	0	0	0	0	0	0	0	0	0	0	0
ENSMUSG00000105088	Gm17978	0							#N/A						Gm17978	0	0	0	0	0	0	0	0	0	0	0	0	0	0	0	0	0	0	0	0	0
ENSMUSG00000106295	Gm42932	0							#N/A						Gm42932	0	0	0	0	0	0	0	0	0	0	0	0	0	0	0	0	0	0	0	0	0
ENSMUSG00000105253	Gm42522	0							#N/A						Gm42522	0	0	0	0	0	0	0	0	0	0	0	0	0	0	0	0	0	0	0	0	0
ENSMUSG00000105947	Gm43789	0							#N/A						Gm43789	0	0	0	0	0	0	0	0	0	0	0	0	0	0	0	0	0	0	0	0	0
ENSMUSG00000104956	4930429D17Rik	0							#N/A						4930429D17Rik	0	0	0	0	0	0	0	0	0	0	0	0	0	0	0	0	0	0	0	0	0
ENSMUSG00000104688	Gm18702	0							#N/A						Gm18702	0	0	0	0	0	0	0	0	0	0	0	0	0	0	0	0	0	0	0	0	0
ENSMUSG00000104808	Gm42619	0							#N/A						Gm42619	0	0	0	0	0	0	0	0	0	0	0	0	0	0	0	0	0	0	0	0	0
ENSMUSG00000105426	1700021F02Rik	0							#N/A						1700021F02Rik	0	0	0	0	0	0	0	0	0	0	0	0	0	0	0	0	0	0	0	0	0
ENSMUSG00000104580	Gm42620	0							#N/A						Gm42620	0	0	0	0	0	0	0	0	0	0	0	0	0	0	0	0	0	0	0	0	0
ENSMUSG00000084126	Gm15844	0							#N/A						Gm15844	0	0	0	0	0	0	0	0	0	0	0	0	0	0	0	0	0	0	0	0	0
ENSMUSG00000088121	Gm25721	0							#N/A						Gm25721	0	0	0	0	0	0	0	0	0	0	0	0	0	0	0	0	0	0	0	0	0
ENSMUSG00000095133	Gm24897	0							#N/A						Gm24897	0	0	0	0	0	0	0	0	0	0	0	0	0	0	0	0	0	0	0	0	0
ENSMUSG00000097877	Gm26703	0							#N/A						Gm26703	0	0	0	0	0	0	0	0	0	0	0	0	0	0	0	0	0	0	0	0	0
ENSMUSG00000053268	Dspp	0							#N/A						Dspp	0	0	0	0	0	0	0	0	0	0	0	0	0	0	0	0	0	0	0	0	0
ENSMUSG00000029307	Dmp1	0							#N/A						Dmp1	0	0	0	0	0	0	0	0	0	0	0	0	0	0	0	0	0	0	0	0	0
ENSMUSG00000105615	Gm31048	0							#N/A						Gm31048	0	0	0	0	0	0	0	0	0	0	0	0	0	0	0	0	0	0	0	0	0
ENSMUSG00000094432	Gm23616	0							#N/A						Gm23616	0	0	0	0	0	0	0	0	0	0	0	0	0	0	0	0	0	0	0	0	0
ENSMUSG00000029306	Ibsp	0							#N/A						Ibsp	0	0	0	0	0	0	0	0	0	0	0	0	0	0	0	0	0	0	0	0	0
ENSMUSG00000053863	Mepe	0							#N/A						Mepe	0	0	0	0	0	0	0	0	0	0	0	0	0	0	0	0	0	0	0	0	0
ENSMUSG00000105954	Gm42793	0							#N/A						Gm42793	0	0	0	0	0	0	0	0	0	0	0	0	0	0	0	0	0	0	0	0	0
ENSMUSG00000105555	Gm43856	0							#N/A						Gm43856	0	0	0	0	0	0	0	0	0	0	0	0	0	0	0	0	0	0	0	0	0
ENSMUSG00000104899	Gm43855	0							#N/A						Gm43855	0	0	0	0	0	0	0	0	0	0	0	0	0	0	0	0	0	0	0	0	0
ENSMUSG00000103344	#N/A	0							#N/A						#N/A	0	0	0	0	0	0	0	0	0	0	0	0	0	0	0	0	0	0	0	0	0
ENSMUSG00000097237	Gm26519	0							#N/A						Gm26519	0	0	0	0	0	0	0	0	0	0	0	0	0	0	0	0	0	0	0	0	0
ENSMUSG00000105129	Gm19566	0							#N/A						Gm19566	0	0	0	0	0	0	0	0	0	0	0	0	0	0	0	0	0	0	0	0	0
ENSMUSG00000095052	Gm25672	0							#N/A						Gm25672	0	0	0	0	0	0	0	0	0	0	0	0	0	0	0	0	0	0	0	0	0
ENSMUSG00000106483	Gm32736	0							#N/A						Gm32736	0	0	0	0	0	0	0	0	0	0	0	0	0	0	0	0	0	0	0	0	0
ENSMUSG00000106669	Gm38433	0							#N/A						Gm38433	0	0	0	0	0	0	0	0	0	0	0	0	0	0	0	0	0	0	0	0	0
ENSMUSG00000105508	Gm32921	0							#N/A						Gm32921	0	0	0	0	0	0	0	0	0	0	0	0	0	0	0	0	0	0	0	0	0
ENSMUSG00000105531	4930458A03Rik	0							#N/A						4930458A03Rik	0	0	0	0	0	0	0	0	0	0	0	0	0	0	0	0	0	0	0	0	0
ENSMUSG00000104604	Gm42915	0							#N/A						Gm42915	0	0	0	0	0	0	0	0	0	0	0	0	0	0	0	0	0	0	0	0	0
ENSMUSG00000106594	4930432H08Rik	0							#N/A						4930432H08Rik	0	0	0	0	0	0	0	0	0	0	0	0	0	0	0	0	0	0	0	0	0
ENSMUSG00000105618	Gm42916	0							#N/A						Gm42916	0	0	0	0	0	0	0	0	0	0	0	0	0	0	0	0	0	0	0	0	0
ENSMUSG00000034384	Barhl2	0							#N/A						Barhl2	0	0	0	0	0	0	0	0	0	0	0	0	0	0	0	0	0	0	0	0	0
ENSMUSG00000097018	Gm26872	0							#N/A						Gm26872	0	0	0	0	0	0	0	0	0	0	0	0	0	0	0	0	0	0	0	0	0
ENSMUSG00000101237	Gm29464	0							#N/A						Gm29464	0	0	0	0	0	0	0	0	0	0	0	0	0	0	0	0	0	0	0	0	0
ENSMUSG00000106301	Gm8365	0							#N/A						Gm8365	0	0	0	0	0	0	0	0	0	0	0	0	0	0	0	0	0	0	0	0	0
ENSMUSG00000098703	Gm27527	0							#N/A						Gm27527	0	0	0	0	0	0	0	0	0	0	0	0	0	0	0	0	0	0	0	0	0
ENSMUSG00000067047	Olfr719-ps	0							#N/A						Olfr719-ps	0	0	0	0	0	0	0	0	0	0	0	0	0	0	0	0	0	0	0	0	0
ENSMUSG00000105033	Gm43423	0							#N/A						Gm43423	0	0	0	0	0	0	0	0	0	0	0	0	0	0	0	0	0	0	0	0	0
ENSMUSG00000084218	Gm8145	0							#N/A						Gm8145	0	0	0	0	0	0	0	0	0	0	0	0	0	0	0	0	0	0	0	0	0
ENSMUSG00000088429	Gm22557	0							#N/A						Gm22557	0	0	0	0	0	0	0	0	0	0	0	0	0	0	0	0	0	0	0	0	0
ENSMUSG00000064453	Snord21	0							#N/A						Snord21	0	0	0	0	0	0	0	0	0	0	0	0	0	0	0	0	0	0	0	0	0
ENSMUSG00000096920	Rps19-ps8	0							#N/A						Rps19-ps8	0	0	0	0	0	0	0	0	0	0	0	0	0	0	0	0	0	0	0	0	0
ENSMUSG00000004821	Tmed11	0							#N/A						Tmed11	0	0	0	0	0	0	0	0	0	0	0	0	0	0	0	0	0	0	0	0	0
ENSMUSG00000090961	Vmn2r8	0							#N/A						Vmn2r8	0	0	0	0	0	0	0	0	0	0	0	0	0	0	0	0	0	0	0	0	0
ENSMUSG00000093756	Gm18594	0							#N/A						Gm18594	0	0	0	0	0	0	0	0	0	0	0	0	0	0	0	0	0	0	0	0	0
ENSMUSG00000091624	Vmn2r9	0							#N/A						Vmn2r9	0	0	0	0	0	0	0	0	0	0	0	0	0	0	0	0	0	0	0	0	0
ENSMUSG00000093479	Gm20629	0							#N/A						Gm20629	0	0	0	0	0	0	0	0	0	0	0	0	0	0	0	0	0	0	0	0	0
ENSMUSG00000103580	Gm10417	0							#N/A						Gm10417	0	0	0	0	0	0	0	0	0	0	0	0	0	0	0	0	0	0	0	0	0
ENSMUSG00000093510	Vmn2r-ps21	0							#N/A						Vmn2r-ps21	0	0	0	0	0	0	0	0	0	0	0	0	0	0	0	0	0	0	0	0	0
ENSMUSG00000105193	Gm18971	0							#N/A						Gm18971	0	0	0	0	0	0	0	0	0	0	0	0	0	0	0	0	0	0	0	0	0
ENSMUSG00000093725	Gm18595	0							#N/A						Gm18595	0	0	0	0	0	0	0	0	0	0	0	0	0	0	0	0	0	0	0	0	0
ENSMUSG00000067010	Vmn2r10	0							#N/A						Vmn2r10	0	0	0	0	0	0	0	0	0	0	0	0	0	0	0	0	0	0	0	0	0
ENSMUSG00000091450	Vmn2r11	0							#N/A						Vmn2r11	0	0	0	0	0	0	0	0	0	0	0	0	0	0	0	0	0	0	0	0	0
ENSMUSG00000091635	Vmn2r13	0							#N/A						Vmn2r13	0	0	0	0	0	0	0	0	0	0	0	0	0	0	0	0	0	0	0	0	0
ENSMUSG00000091059	Vmn2r14	0							#N/A						Vmn2r14	0	0	0	0	0	0	0	0	0	0	0	0	0	0	0	0	0	0	0	0	0
ENSMUSG00000093543	Gm8473	0							#N/A						Gm8473	0	0	0	0	0	0	0	0	0	0	0	0	0	0	0	0	0	0	0	0	0
ENSMUSG00000091375	Vmn2r15	0							#N/A						Vmn2r15	0	0	0	0	0	0	0	0	0	0	0	0	0	0	0	0	0	0	0	0	0
ENSMUSG00000092080	Vmn2r16	0							#N/A						Vmn2r16	0	0	0	0	0	0	0	0	0	0	0	0	0	0	0	0	0	0	0	0	0
ENSMUSG00000093663	Gm7171	0							#N/A						Gm7171	0	0	0	0	0	0	0	0	0	0	0	0	0	0	0	0	0	0	0	0	0
ENSMUSG00000091879	Vmn2r17	0							#N/A						Vmn2r17	0	0	0	0	0	0	0	0	0	0	0	0	0	0	0	0	0	0	0	0	0
ENSMUSG00000094409	Vmn2r-ps23	0							#N/A						Vmn2r-ps23	0	0	0	0	0	0	0	0	0	0	0	0	0	0	0	0	0	0	0	0	0
ENSMUSG00000098393	Gm28000	0							#N/A						Gm28000	0	0	0	0	0	0	0	0	0	0	0	0	0	0	0	0	0	0	0	0	0
ENSMUSG00000097367	#N/A	0							#N/A						#N/A	0	0	0	0	0	0	0	0	0	0	0	0	0	0	0	0	0	0	0	0	0
ENSMUSG00000076163	Mir701	0							#N/A						Mir701	0	0	0	0	0	0	0	0	0	0	0	0	0	0	0	0	0	0	0	0	0
ENSMUSG00000083771	Gm15988	0							#N/A						Gm15988	0	0	0	0	0	0	0	0	0	0	0	0	0	0	0	0	0	0	0	0	0
ENSMUSG00000105890	Gm42780	0							#N/A						Gm42780	0	0	0	0	0	0	0	0	0	0	0	0	0	0	0	0	0	0	0	0	0
ENSMUSG00000106153	Gm43677	0							#N/A						Gm43677	0	0	0	0	0	0	0	0	0	0	0	0	0	0	0	0	0	0	0	0	0
ENSMUSG00000105027	Gm43676	0							#N/A						Gm43676	0	0	0	0	0	0	0	0	0	0	0	0	0	0	0	0	0	0	0	0	0
ENSMUSG00000099130	Gm27602	0							#N/A						Gm27602	0	0	0	0	0	0	0	0	0	0	0	0	0	0	0	0	0	0	0	0	0
ENSMUSG00000104559	Gm43118	0							#N/A						Gm43118	0	0	0	0	0	0	0	0	0	0	0	0	0	0	0	0	0	0	0	0	0
ENSMUSG00000052848	C130026L21Rik	0							#N/A						C130026L21Rik	0	0	0	0	0	0	0	0	0	0	0	0	0	0	0	0	0	0	0	0	0
ENSMUSG00000104833	Gm42489	0							#N/A						Gm42489	0	0	0	0	0	0	0	0	0	0	0	0	0	0	0	0	0	0	0	0	0
ENSMUSG00000096949	Gm26897	0							#N/A						Gm26897	0	0	0	0	0	0	0	0	0	0	0	0	0	0	0	0	0	0	0	0	0
ENSMUSG00000085271	E130006D01Rik	0							#N/A						E130006D01Rik	0	0	0	0	0	0	0	0	0	0	0	0	0	0	0	0	0	0	0	0	0
ENSMUSG00000085919	Gm16019	0							#N/A						Gm16019	0	0	0	0	0	0	0	0	0	0	0	0	0	0	0	0	0	0	0	0	0
ENSMUSG00000105376	Gm36535	0							#N/A						Gm36535	0	0	0	0	0	0	0	0	0	0	0	0	0	0	0	0	0	0	0	0	0
ENSMUSG00000104538	1700016B01Rik	0							#N/A						1700016B01Rik	0	0	0	0	0	0	0	0	0	0	0	0	0	0	0	0	0	0	0	0	0
ENSMUSG00000101683	1700028D13Rik	0							#N/A						1700028D13Rik	0	0	0	0	0	0	0	0	0	0	0	0	0	0	0	0	0	0	0	0	0
ENSMUSG00000098395	Gm27998	0							#N/A						Gm27998	0	0	0	0	0	0	0	0	0	0	0	0	0	0	0	0	0	0	0	0	0
ENSMUSG00000099235	Gm27882	0							#N/A						Gm27882	0	0	0	0	0	0	0	0	0	0	0	0	0	0	0	0	0	0	0	0	0
ENSMUSG00000097986	Gm26953	0							#N/A						Gm26953	0	0	0	0	0	0	0	0	0	0	0	0	0	0	0	0	0	0	0	0	0
ENSMUSG00000098599	Gm27627	0							#N/A						Gm27627	0	0	0	0	0	0	0	0	0	0	0	0	0	0	0	0	0	0	0	0	0
ENSMUSG00000099010	Gm27357	0							#N/A						Gm27357	0	0	0	0	0	0	0	0	0	0	0	0	0	0	0	0	0	0	0	0	0
ENSMUSG00000098027	Gm27004	0							#N/A						Gm27004	0	0	0	0	0	0	0	0	0	0	0	0	0	0	0	0	0	0	0	0	0
ENSMUSG00000097962	1700034G24Rik	0							#N/A						1700034G24Rik	0	0	0	0	0	0	0	0	0	0	0	0	0	0	0	0	0	0	0	0	0
ENSMUSG00000105152	Gm42864	0							#N/A						Gm42864	0	0	0	0	0	0	0	0	0	0	0	0	0	0	0	0	0	0	0	0	0
ENSMUSG00000104807	Gm42865	0							#N/A						Gm42865	0	0	0	0	0	0	0	0	0	0	0	0	0	0	0	0	0	0	0	0	0
ENSMUSG00000098230	1700095B10Rik	0							#N/A						1700095B10Rik	0	0	0	0	0	0	0	0	0	0	0	0	0	0	0	0	0	0	0	0	0
ENSMUSG00000042240	Crybb2	0							#N/A						Crybb2	0	0	0	0	0	0	0	0	0	0	0	0	0	0	0	0	0	0	0	0	0
ENSMUSG00000105778	Mir7229	0							#N/A						Mir7229	0	0	0	0	0	0	0	0	0	0	0	0	0	0	0	0	0	0	0	0	0
ENSMUSG00000104840	Mir7230	0							#N/A						Mir7230	0	0	0	0	0	0	0	0	0	0	0	0	0	0	0	0	0	0	0	0	0
ENSMUSG00000053873	Aym1	0							#N/A						Aym1	0	0	0	0	0	0	0	0	0	0	0	0	0	0	0	0	0	0	0	0	0
ENSMUSG00000085713	Gm15736	0							#N/A						Gm15736	0	0	0	0	0	0	0	0	0	0	0	0	0	0	0	0	0	0	0	0	0
ENSMUSG00000090458	Gm17122	0							#N/A						Gm17122	0	0	0	0	0	0	0	0	0	0	0	0	0	0	0	0	0	0	0	0	0
ENSMUSG00000089734	#N/A	0							#N/A						#N/A	0	0	0	0	0	0	0	0	0	0	0	0	0	0	0	0	0	0	0	0	0
ENSMUSG00000098343	Mir6240	0							#N/A						Mir6240	0	0	0	0	0	0	0	0	0	0	0	0	0	0	0	0	0	0	0	0	0
ENSMUSG00000080707	Gm13823	0							#N/A						Gm13823	0	0	0	0	0	0	0	0	0	0	0	0	0	0	0	0	0	0	0	0	0
ENSMUSG00000072693	Gm10401	0							#N/A						Gm10401	0	0	0	0	0	0	0	0	0	0	0	0	0	0	0	0	0	0	0	0	0
ENSMUSG00000099047	Mir7029	0							#N/A						Mir7029	0	0	0	0	0	0	0	0	0	0	0	0	0	0	0	0	0	0	0	0	0
ENSMUSG00000090728	Gm17420	0							#N/A						Gm17420	0	0	0	0	0	0	0	0	0	0	0	0	0	0	0	0	0	0	0	0	0
ENSMUSG00000086655	C330018A13Rik	0							#N/A						C330018A13Rik	0	0	0	0	0	0	0	0	0	0	0	0	0	0	0	0	0	0	0	0	0
ENSMUSG00000086122	Gm14507	0							#N/A						Gm14507	0	0	0	0	0	0	0	0	0	0	0	0	0	0	0	0	0	0	0	0	0
ENSMUSG00000086055	Gm13837	0							#N/A						Gm13837	0	0	0	0	0	0	0	0	0	0	0	0	0	0	0	0	0	0	0	0	0
ENSMUSG00000087124	Gm13839	0							#N/A						Gm13839	0	0	0	0	0	0	0	0	0	0	0	0	0	0	0	0	0	0	0	0	0
ENSMUSG00000084921	Gm13838	0							#N/A						Gm13838	0	0	0	0	0	0	0	0	0	0	0	0	0	0	0	0	0	0	0	0	0
ENSMUSG00000086715	B230112J18Rik	0							#N/A						B230112J18Rik	0	0	0	0	0	0	0	0	0	0	0	0	0	0	0	0	0	0	0	0	0
ENSMUSG00000086945	4930562A09Rik	0							#N/A						4930562A09Rik	0	0	0	0	0	0	0	0	0	0	0	0	0	0	0	0	0	0	0	0	0
ENSMUSG00000086219	Srrm4os	0							#N/A						Srrm4os	0	0	0	0	0	0	0	0	0	0	0	0	0	0	0	0	0	0	0	0	0
ENSMUSG00000041512	4930569F06Rik	0							#N/A						4930569F06Rik	0	0	0	0	0	0	0	0	0	0	0	0	0	0	0	0	0	0	0	0	0
ENSMUSG00000099358	#N/A	0							#N/A						#N/A	0	0	0	0	0	0	0	0	0	0	0	0	0	0	0	0	0	0	0	0	0
ENSMUSG00000104071	Gm37028	0							#N/A						Gm37028	0	0	0	0	0	0	0	0	0	0	0	0	0	0	0	0	0	0	0	0	0
ENSMUSG00000088085	Gm25343	0							#N/A						Gm25343	0	0	0	0	0	0	0	0	0	0	0	0	0	0	0	0	0	0	0	0	0
ENSMUSG00000100766	#N/A	0							#N/A						#N/A	0	0	0	0	0	0	0	0	0	0	0	0	0	0	0	0	0	0	0	0	0
ENSMUSG00000103022	#N/A	0							#N/A						#N/A	0	0	0	0	0	0	0	0	0	0	0	0	0	0	0	0	0	0	0	0	0
ENSMUSG00000093041	Gm26455	0							#N/A						Gm26455	0	0	0	0	0	0	0	0	0	0	0	0	0	0	0	0	0	0	0	0	0
ENSMUSG00000084548	n-R5s175	0							#N/A						n-R5s175	0	0	0	0	0	0	0	0	0	0	0	0	0	0	0	0	0	0	0	0	0
ENSMUSG00000064617	n-R5s176	0							#N/A						n-R5s176	0	0	0	0	0	0	0	0	0	0	0	0	0	0	0	0	0	0	0	0	0
ENSMUSG00000080412	Gm26474	0							#N/A						Gm26474	0	0	0	0	0	0	0	0	0	0	0	0	0	0	0	0	0	0	0	0	0
ENSMUSG00000098649	Gm27199	0							#N/A						Gm27199	0	0	0	0	0	0	0	0	0	0	0	0	0	0	0	0	0	0	0	0	0
ENSMUSG00000064841	Gm26205	0							#N/A						Gm26205	0	0	0	0	0	0	0	0	0	0	0	0	0	0	0	0	0	0	0	0	0
ENSMUSG00000105795	Gm3970	0							#N/A						Gm3970	0	0	0	0	0	0	0	0	0	0	0	0	0	0	0	0	0	0	0	0	0
ENSMUSG00000082645	Gm15481	0							#N/A						Gm15481	0	0	0	0	0	0	0	0	0	0	0	0	0	0	0	0	0	0	0	0	0
ENSMUSG00000105815	Gm43541	0							#N/A						Gm43541	0	0	0	0	0	0	0	0	0	0	0	0	0	0	0	0	0	0	0	0	0
ENSMUSG00000105430	Gm43301	0							#N/A						Gm43301	0	0	0	0	0	0	0	0	0	0	0	0	0	0	0	0	0	0	0	0	0
ENSMUSG00000099324	Mir8115	0							#N/A						Mir8115	0	0	0	0	0	0	0	0	0	0	0	0	0	0	0	0	0	0	0	0	0
ENSMUSG00000105311	Gm44574	0							#N/A						Gm44574	0	0	0	0	0	0	0	0	0	0	0	0	0	0	0	0	0	0	0	0	0
ENSMUSG00000097213	#N/A	0							#N/A						#N/A	0	0	0	0	0	0	0	0	0	0	0	0	0	0	0	0	0	0	0	0	0
ENSMUSG00000029437	Il31	0							#N/A						Il31	0	0	0	0	0	0	0	0	0	0	0	0	0	0	0	0	0	0	0	0	0
ENSMUSG00000029431	B3gnt4	0							#N/A						B3gnt4	0	0	0	0	0	0	0	0	0	0	0	0	0	0	0	0	0	0	0	0	0
ENSMUSG00000098454	Mir7032	0							#N/A						Mir7032	0	0	0	0	0	0	0	0	0	0	0	0	0	0	0	0	0	0	0	0	0
ENSMUSG00000102725	Gm37939	0							#N/A						Gm37939	0	0	0	0	0	0	0	0	0	0	0	0	0	0	0	0	0	0	0	0	0
ENSMUSG00000090220	Pitpnm2os1	0							#N/A						Pitpnm2os1	0	0	0	0	0	0	0	0	0	0	0	0	0	0	0	0	0	0	0	0	0
ENSMUSG00000105759	Gm42425	0							#N/A						Gm42425	0	0	0	0	0	0	0	0	0	0	0	0	0	0	0	0	0	0	0	0	0
ENSMUSG00000099144	Gm27486	0							#N/A						Gm27486	0	0	0	0	0	0	0	0	0	0	0	0	0	0	0	0	0	0	0	0	0
ENSMUSG00000105604	Gm42838	0							#N/A						Gm42838	0	0	0	0	0	0	0	0	0	0	0	0	0	0	0	0	0	0	0	0	0
ENSMUSG00000104932	Gm40323	0							#N/A						Gm40323	0	0	0	0	0	0	0	0	0	0	0	0	0	0	0	0	0	0	0	0	0
ENSMUSG00000091970	Gm4868	0							#N/A						Gm4868	0	0	0	0	0	0	0	0	0	0	0	0	0	0	0	0	0	0	0	0	0
ENSMUSG00000105274	1700048F04Rik	0							#N/A						1700048F04Rik	0	0	0	0	0	0	0	0	0	0	0	0	0	0	0	0	0	0	0	0	0
ENSMUSG00000106378	Gm42945	0							#N/A						Gm42945	0	0	0	0	0	0	0	0	0	0	0	0	0	0	0	0	0	0	0	0	0
ENSMUSG00000105593	Gm42952	0							#N/A						Gm42952	0	0	0	0	0	0	0	0	0	0	0	0	0	0	0	0	0	0	0	0	0
ENSMUSG00000094875	Gm23151	0							#N/A						Gm23151	0	0	0	0	0	0	0	0	0	0	0	0	0	0	0	0	0	0	0	0	0
ENSMUSG00000104175	Gm37700	0							#N/A						Gm37700	0	0	0	0	0	0	0	0	0	0	0	0	0	0	0	0	0	0	0	0	0
ENSMUSG00000104825	Gm40330	0							#N/A						Gm40330	0	0	0	0	0	0	0	0	0	0	0	0	0	0	0	0	0	0	0	0	0
ENSMUSG00000084551	Gm24839	0							#N/A						Gm24839	0	0	0	0	0	0	0	0	0	0	0	0	0	0	0	0	0	0	0	0	0
ENSMUSG00000105673	1700081B01Rik	0							#N/A						1700081B01Rik	0	0	0	0	0	0	0	0	0	0	0	0	0	0	0	0	0	0	0	0	0
ENSMUSG00000106235	Gm33347	0							#N/A						Gm33347	0	0	0	0	0	0	0	0	0	0	0	0	0	0	0	0	0	0	0	0	0
ENSMUSG00000105316	Gm42953	0							#N/A						Gm42953	0	0	0	0	0	0	0	0	0	0	0	0	0	0	0	0	0	0	0	0	0
ENSMUSG00000106644	Gm40331	0							#N/A						Gm40331	0	0	0	0	0	0	0	0	0	0	0	0	0	0	0	0	0	0	0	0	0
ENSMUSG00000105782	Gm42955	0							#N/A						Gm42955	0	0	0	0	0	0	0	0	0	0	0	0	0	0	0	0	0	0	0	0	0
ENSMUSG00000105490	4933438B17Rik	0							#N/A						4933438B17Rik	0	0	0	0	0	0	0	0	0	0	0	0	0	0	0	0	0	0	0	0	0
ENSMUSG00000105575	Gm43475	0							#N/A						Gm43475	0	0	0	0	0	0	0	0	0	0	0	0	0	0	0	0	0	0	0	0	0
ENSMUSG00000105308	4930572K03Rik	0							#N/A						4930572K03Rik	0	0	0	0	0	0	0	0	0	0	0	0	0	0	0	0	0	0	0	0	0
ENSMUSG00000104778	Gm43476	0							#N/A						Gm43476	0	0	0	0	0	0	0	0	0	0	0	0	0	0	0	0	0	0	0	0	0
ENSMUSG00000034324	Tmem132c	0							#N/A						Tmem132c	0	0	0	0	0	0	0	0	0	0	0	0	0	0	0	0	0	0	0	0	0
ENSMUSG00000087104	Tmem132cos	0							#N/A						Tmem132cos	0	0	0	0	0	0	0	0	0	0	0	0	0	0	0	0	0	0	0	0	0
ENSMUSG00000104971	9430087B13Rik	0							#N/A						9430087B13Rik	0	0	0	0	0	0	0	0	0	0	0	0	0	0	0	0	0	0	0	0	0
ENSMUSG00000034310	Tmem132d	0							#N/A						Tmem132d	0	0	0	0	0	0	0	0	0	0	0	0	0	0	0	0	0	0	0	0	0
ENSMUSG00000105772	Gm42496	0							#N/A						Gm42496	0	0	0	0	0	0	0	0	0	0	0	0	0	0	0	0	0	0	0	0	0
ENSMUSG00000105857	Gm42817	0							#N/A						Gm42817	0	0	0	0	0	0	0	0	0	0	0	0	0	0	0	0	0	0	0	0	0
ENSMUSG00000106275	Gm42495	0							#N/A						Gm42495	0	0	0	0	0	0	0	0	0	0	0	0	0	0	0	0	0	0	0	0	0
ENSMUSG00000104727	Gm42500	0							#N/A						Gm42500	0	0	0	0	0	0	0	0	0	0	0	0	0	0	0	0	0	0	0	0	0
ENSMUSG00000104980	4930573I07Rik	0							#N/A						4930573I07Rik	0	0	0	0	0	0	0	0	0	0	0	0	0	0	0	0	0	0	0	0	0
ENSMUSG00000105172	Gm42499	0							#N/A						Gm42499	0	0	0	0	0	0	0	0	0	0	0	0	0	0	0	0	0	0	0	0	0
ENSMUSG00000105483	4930553I04Rik	0							#N/A						4930553I04Rik	0	0	0	0	0	0	0	0	0	0	0	0	0	0	0	0	0	0	0	0	0
ENSMUSG00000034219	Septin14	0							#N/A						Septin14	0	0	0	0	0	0	0	0	0	0	0	0	0	0	0	0	0	0	0	0	0
ENSMUSG00000093413	Snora15	0							#N/A						Snora15	0	0	0	0	0	0	0	0	0	0	0	0	0	0	0	0	0	0	0	0	0
ENSMUSG00000052014	A330070K13Rik	0							#N/A						A330070K13Rik	0	0	0	0	0	0	0	0	0	0	0	0	0	0	0	0	0	0	0	0	0
ENSMUSG00000088972	Gm23761	0							#N/A						Gm23761	0	0	0	0	0	0	0	0	0	0	0	0	0	0	0	0	0	0	0	0	0
ENSMUSG00000099255	Gm27266	0							#N/A						Gm27266	0	0	0	0	0	0	0	0	0	0	0	0	0	0	0	0	0	0	0	0	0
ENSMUSG00000105470	Gm42589	0							#N/A						Gm42589	0	0	0	0	0	0	0	0	0	0	0	0	0	0	0	0	0	0	0	0	0
ENSMUSG00000104987	2810432F15Rik	0							#N/A						2810432F15Rik	0	0	0	0	0	0	0	0	0	0	0	0	0	0	0	0	0	0	0	0	0
ENSMUSG00000105500	Gm42591	0							#N/A						Gm42591	0	0	0	0	0	0	0	0	0	0	0	0	0	0	0	0	0	0	0	0	0
ENSMUSG00000105726	Gm42443	0							#N/A						Gm42443	0	0	0	0	0	0	0	0	0	0	0	0	0	0	0	0	0	0	0	0	0
ENSMUSG00000105773	4930563F08Rik	0							#N/A						4930563F08Rik	0	0	0	0	0	0	0	0	0	0	0	0	0	0	0	0	0	0	0	0	0
ENSMUSG00000106570	C230071H17Rik	0							#N/A						C230071H17Rik	0	0	0	0	0	0	0	0	0	0	0	0	0	0	0	0	0	0	0	0	0
ENSMUSG00000106516	Gm42441	0							#N/A						Gm42441	0	0	0	0	0	0	0	0	0	0	0	0	0	0	0	0	0	0	0	0	0
ENSMUSG00000105720	Gm42440	0							#N/A						Gm42440	0	0	0	0	0	0	0	0	0	0	0	0	0	0	0	0	0	0	0	0	0
ENSMUSG00000106386	Gm42991	0							#N/A						Gm42991	0	0	0	0	0	0	0	0	0	0	0	0	0	0	0	0	0	0	0	0	0
ENSMUSG00000106320	Gm42992	0							#N/A						Gm42992	0	0	0	0	0	0	0	0	0	0	0	0	0	0	0	0	0	0	0	0	0
ENSMUSG00000104936	2610011E03Rik	0							#N/A						2610011E03Rik	0	0	0	0	0	0	0	0	0	0	0	0	0	0	0	0	0	0	0	0	0
ENSMUSG00000105495	Gm42995	0							#N/A						Gm42995	0	0	0	0	0	0	0	0	0	0	0	0	0	0	0	0	0	0	0	0	0
ENSMUSG00000106045	Gm42996	0							#N/A						Gm42996	0	0	0	0	0	0	0	0	0	0	0	0	0	0	0	0	0	0	0	0	0
ENSMUSG00000104994	Gm42989	0							#N/A						Gm42989	0	0	0	0	0	0	0	0	0	0	0	0	0	0	0	0	0	0	0	0	0
ENSMUSG00000106450	Gm43018	0							#N/A						Gm43018	0	0	0	0	0	0	0	0	0	0	0	0	0	0	0	0	0	0	0	0	0
ENSMUSG00000106384	Gm43188	0							#N/A						Gm43188	0	0	0	0	0	0	0	0	0	0	0	0	0	0	0	0	0	0	0	0	0
ENSMUSG00000105598	Gm43186	0							#N/A						Gm43186	0	0	0	0	0	0	0	0	0	0	0	0	0	0	0	0	0	0	0	0	0
ENSMUSG00000105809	Gm42626	0							#N/A						Gm42626	0	0	0	0	0	0	0	0	0	0	0	0	0	0	0	0	0	0	0	0	0
ENSMUSG00000103500	Gm38373	0							#N/A						Gm38373	0	0	0	0	0	0	0	0	0	0	0	0	0	0	0	0	0	0	0	0	0
ENSMUSG00000088123	Gm25722	0							#N/A						Gm25722	0	0	0	0	0	0	0	0	0	0	0	0	0	0	0	0	0	0	0	0	0
ENSMUSG00000106097	Gm42625	0							#N/A						Gm42625	0	0	0	0	0	0	0	0	0	0	0	0	0	0	0	0	0	0	0	0	0
ENSMUSG00000106172	Gm17979	0							#N/A						Gm17979	0	0	0	0	0	0	0	0	0	0	0	0	0	0	0	0	0	0	0	0	0
ENSMUSG00000093311	Mir3965	0							#N/A						Mir3965	0	0	0	0	0	0	0	0	0	0	0	0	0	0	0	0	0	0	0	0	0
ENSMUSG00000106323	Mir7228	0							#N/A						Mir7228	0	0	0	0	0	0	0	0	0	0	0	0	0	0	0	0	0	0	0	0	0
ENSMUSG00000080473	Gm25315	0							#N/A						Gm25315	0	0	0	0	0	0	0	0	0	0	0	0	0	0	0	0	0	0	0	0	0
ENSMUSG00000099212	Mir7033	0							#N/A						Mir7033	0	0	0	0	0	0	0	0	0	0	0	0	0	0	0	0	0	0	0	0	0
ENSMUSG00000082001	Gm15607	0							#N/A						Gm15607	0	0	0	0	0	0	0	0	0	0	0	0	0	0	0	0	0	0	0	0	0
ENSMUSG00000094372	Gm21839	0							#N/A						Gm21839	0	0	0	0	0	0	0	0	0	0	0	0	0	0	0	0	0	0	0	0	0
ENSMUSG00000099197	Mir7034	0							#N/A						Mir7034	0	0	0	0	0	0	0	0	0	0	0	0	0	0	0	0	0	0	0	0	0
ENSMUSG00000099003	Mir7035	0							#N/A						Mir7035	0	0	0	0	0	0	0	0	0	0	0	0	0	0	0	0	0	0	0	0	0
ENSMUSG00000106479	Mir721	0							#N/A						Mir721	0	0	0	0	0	0	0	0	0	0	0	0	0	0	0	0	0	0	0	0	0
ENSMUSG00000005474	Myl10	0							#N/A						Myl10	0	0	0	0	0	0	0	0	0	0	0	0	0	0	0	0	0	0	0	0	0
ENSMUSG00000076240	Mir702	0							#N/A						Mir702	0	0	0	0	0	0	0	0	0	0	0	0	0	0	0	0	0	0	0	0	0
ENSMUSG00000098131	Gm26989	0							#N/A						Gm26989	0	0	0	0	0	0	0	0	0	0	0	0	0	0	0	0	0	0	0	0	0
ENSMUSG00000098624	Mir7036	0							#N/A						Mir7036	0	0	0	0	0	0	0	0	0	0	0	0	0	0	0	0	0	0	0	0	0
ENSMUSG00000098597	Mir6418	0							#N/A						Mir6418	0	0	0	0	0	0	0	0	0	0	0	0	0	0	0	0	0	0	0	0	0
ENSMUSG00000079165	Sap25	0							#N/A						Sap25	0	0	0	0	0	0	0	0	0	0	0	0	0	0	0	0	0	0	0	0	0
ENSMUSG00000079163	Gm15498	0							#N/A						Gm15498	0	0	0	0	0	0	0	0	0	0	0	0	0	0	0	0	0	0	0	0	0
ENSMUSG00000106155	Gm43495	0							#N/A						Gm43495	0	0	0	0	0	0	0	0	0	0	0	0	0	0	0	0	0	0	0	0	0
ENSMUSG00000100543	Gm29127	0							#N/A						Gm29127	0	0	0	0	0	0	0	0	0	0	0	0	0	0	0	0	0	0	0	0	0
ENSMUSG00000075599	Smok3a	0							#N/A						Smok3a	0	0	0	0	0	0	0	0	0	0	0	0	0	0	0	0	0	0	0	0	0
ENSMUSG00000079156	Smok3b	0							#N/A						Smok3b	0	0	0	0	0	0	0	0	0	0	0	0	0	0	0	0	0	0	0	0	0
ENSMUSG00000075598	Smok3c	0							#N/A						Smok3c	0	0	0	0	0	0	0	0	0	0	0	0	0	0	0	0	0	0	0	0	0
ENSMUSG00000106102	Gm43493	0							#N/A						Gm43493	0	0	0	0	0	0	0	0	0	0	0	0	0	0	0	0	0	0	0	0	0
ENSMUSG00000065394	Mir25	0							#N/A						Mir25	0	0	0	0	0	0	0	0	0	0	0	0	0	0	0	0	0	0	0	0	0
ENSMUSG00000065527	Mir93	0							#N/A						Mir93	0	0	0	0	0	0	0	0	0	0	0	0	0	0	0	0	0	0	0	0	0
ENSMUSG00000089783	Gm454	0							#N/A						Gm454	0	0	0	0	0	0	0	0	0	0	0	0	0	0	0	0	0	0	0	0	0
ENSMUSG00000106338	Gm43645	0							#N/A						Gm43645	0	0	0	0	0	0	0	0	0	0	0	0	0	0	0	0	0	0	0	0	0
ENSMUSG00000084469	Gm22956	0							#N/A						Gm22956	0	0	0	0	0	0	0	0	0	0	0	0	0	0	0	0	0	0	0	0	0
ENSMUSG00000075593	Gal3st4	0							#N/A						Gal3st4	0	0	0	0	0	0	0	0	0	0	0	0	0	0	0	0	0	0	0	0	0
ENSMUSG00000093932	Gm25525	0							#N/A						Gm25525	0	0	0	0	0	0	0	0	0	0	0	0	0	0	0	0	0	0	0	0	0
ENSMUSG00000104668	Vmn2r-ps24	0							#N/A						Vmn2r-ps24	0	0	0	0	0	0	0	0	0	0	0	0	0	0	0	0	0	0	0	0	0
ENSMUSG00000029526	1700123K08Rik	0							#N/A						1700123K08Rik	0	0	0	0	0	0	0	0	0	0	0	0	0	0	0	0	0	0	0	0	0
ENSMUSG00000092916	Gm24082	0							#N/A						Gm24082	0	0	0	0	0	0	0	0	0	0	0	0	0	0	0	0	0	0	0	0	0
ENSMUSG00000103298	Gm38232	0							#N/A						Gm38232	0	0	0	0	0	0	0	0	0	0	0	0	0	0	0	0	0	0	0	0	0
ENSMUSG00000106056	4930500L23Rik	0							#N/A						4930500L23Rik	0	0	0	0	0	0	0	0	0	0	0	0	0	0	0	0	0	0	0	0	0
ENSMUSG00000098574	Mir7037	0							#N/A						Mir7037	0	0	0	0	0	0	0	0	0	0	0	0	0	0	0	0	0	0	0	0	0
ENSMUSG00000105335	Gm42423	0							#N/A						Gm42423	0	0	0	0	0	0	0	0	0	0	0	0	0	0	0	0	0	0	0	0	0
ENSMUSG00000105056	Gm42805	0							#N/A						Gm42805	0	0	0	0	0	0	0	0	0	0	0	0	0	0	0	0	0	0	0	0	0
ENSMUSG00000104683	Gm44385	0							#N/A						Gm44385	0	0	0	0	0	0	0	0	0	0	0	0	0	0	0	0	0	0	0	0	0
ENSMUSG00000093344	Gm26113	0							#N/A						Gm26113	0	0	0	0	0	0	0	0	0	0	0	0	0	0	0	0	0	0	0	0	0
ENSMUSG00000105212	Gm43557	0							#N/A						Gm43557	0	0	0	0	0	0	0	0	0	0	0	0	0	0	0	0	0	0	0	0	0
ENSMUSG00000089164	Gm24131	0							#N/A						Gm24131	0	0	0	0	0	0	0	0	0	0	0	0	0	0	0	0	0	0	0	0	0
ENSMUSG00000085540	Gm16036	0							#N/A						Gm16036	0	0	0	0	0	0	0	0	0	0	0	0	0	0	0	0	0	0	0	0	0
ENSMUSG00000097947	Gm26970	0							#N/A						Gm26970	0	0	0	0	0	0	0	0	0	0	0	0	0	0	0	0	0	0	0	0	0
ENSMUSG00000105213	Gm43037	0							#N/A						Gm43037	0	0	0	0	0	0	0	0	0	0	0	0	0	0	0	0	0	0	0	0	0
ENSMUSG00000105714	Gm43380	0							#N/A						Gm43380	0	0	0	0	0	0	0	0	0	0	0	0	0	0	0	0	0	0	0	0	0
ENSMUSG00000105901	Gm7291	0							#N/A						Gm7291	0	0	0	0	0	0	0	0	0	0	0	0	0	0	0	0	0	0	0	0	0
ENSMUSG00000104836	Gm44405	0							#N/A						Gm44405	0	0	0	0	0	0	0	0	0	0	0	0	0	0	0	0	0	0	0	0	0
ENSMUSG00000105354	#N/A	0							#N/A						#N/A	0	0	0	0	0	0	0	0	0	0	0	0	0	0	0	0	0	0	0	0	0
ENSMUSG00000093856	Gm24311	0							#N/A						Gm24311	0	0	0	0	0	0	0	0	0	0	0	0	0	0	0	0	0	0	0	0	0
ENSMUSG00000082524	Gm6272	0							#N/A						Gm6272	0	0	0	0	0	0	0	0	0	0	0	0	0	0	0	0	0	0	0	0	0
ENSMUSG00000105177	Gm43563	0							#N/A						Gm43563	0	0	0	0	0	0	0	0	0	0	0	0	0	0	0	0	0	0	0	0	0
ENSMUSG00000061707	Gm4871	0							#N/A						Gm4871	0	0	0	0	0	0	0	0	0	0	0	0	0	0	0	0	0	0	0	0	0
ENSMUSG00000106393	Gm43562	0							#N/A						Gm43562	0	0	0	0	0	0	0	0	0	0	0	0	0	0	0	0	0	0	0	0	0
ENSMUSG00000029620	1700018F24Rik	0							#N/A						1700018F24Rik	0	0	0	0	0	0	0	0	0	0	0	0	0	0	0	0	0	0	0	0	0
ENSMUSG00000104644	Gm2314	0							#N/A						Gm2314	0	0	0	0	0	0	0	0	0	0	0	0	0	0	0	0	0	0	0	0	0
ENSMUSG00000105764	Gm42859	0							#N/A						Gm42859	0	0	0	0	0	0	0	0	0	0	0	0	0	0	0	0	0	0	0	0	0
ENSMUSG00000105270	Gm42863	0							#N/A						Gm42863	0	0	0	0	0	0	0	0	0	0	0	0	0	0	0	0	0	0	0	0	0
ENSMUSG00000075552	Cyp3a41b	0							#N/A						Cyp3a41b	0	0	0	0	0	0	0	0	0	0	0	0	0	0	0	0	0	0	0	0	0
ENSMUSG00000106033	Gm43381	0							#N/A						Gm43381	0	0	0	0	0	0	0	0	0	0	0	0	0	0	0	0	0	0	0	0	0
ENSMUSG00000075551	Cyp3a41a	0							#N/A						Cyp3a41a	0	0	0	0	0	0	0	0	0	0	0	0	0	0	0	0	0	0	0	0	0
ENSMUSG00000105661	Gm43626	0							#N/A						Gm43626	0	0	0	0	0	0	0	0	0	0	0	0	0	0	0	0	0	0	0	0	0
ENSMUSG00000106473	Gm19089	0							#N/A						Gm19089	0	0	0	0	0	0	0	0	0	0	0	0	0	0	0	0	0	0	0	0	0
ENSMUSG00000105405	Gm42431	0							#N/A						Gm42431	0	0	0	0	0	0	0	0	0	0	0	0	0	0	0	0	0	0	0	0	0
ENSMUSG00000104805	Gm43624	0							#N/A						Gm43624	0	0	0	0	0	0	0	0	0	0	0	0	0	0	0	0	0	0	0	0	0
ENSMUSG00000105394	Gm43115	0							#N/A						Gm43115	0	0	0	0	0	0	0	0	0	0	0	0	0	0	0	0	0	0	0	0	0
ENSMUSG00000104752	Gm5565	0							#N/A						Gm5565	0	0	0	0	0	0	0	0	0	0	0	0	0	0	0	0	0	0	0	0	0
ENSMUSG00000096344	Gm6408	0							#N/A						Gm6408	0	0	0	0	0	0	0	0	0	0	0	0	0	0	0	0	0	0	0	0	0
ENSMUSG00000096527	Gm6370	0							#N/A						Gm6370	0	0	0	0	0	0	0	0	0	0	0	0	0	0	0	0	0	0	0	0	0
ENSMUSG00000079093	4930449I24Rik	0							#N/A						4930449I24Rik	0	0	0	0	0	0	0	0	0	0	0	0	0	0	0	0	0	0	0	0	0
ENSMUSG00000041505	Gm3402	0							#N/A						Gm3402	0	0	0	0	0	0	0	0	0	0	0	0	0	0	0	0	0	0	0	0	0
ENSMUSG00000079091	Gm3404	0							#N/A						Gm3404	0	0	0	0	0	0	0	0	0	0	0	0	0	0	0	0	0	0	0	0	0
ENSMUSG00000096664	Gm3409	0							#N/A						Gm3409	0	0	0	0	0	0	0	0	0	0	0	0	0	0	0	0	0	0	0	0	0
ENSMUSG00000095557	Gm3415	0							#N/A						Gm3415	0	0	0	0	0	0	0	0	0	0	0	0	0	0	0	0	0	0	0	0	0
ENSMUSG00000041468	Gpr12	0							#N/A						Gpr12	0	0	0	0	0	0	0	0	0	0	0	0	0	0	0	0	0	0	0	0	0
ENSMUSG00000105907	Gm34333	0							#N/A						Gm34333	0	0	0	0	0	0	0	0	0	0	0	0	0	0	0	0	0	0	0	0	0
ENSMUSG00000104845	1700041I07Rik	0							#N/A						1700041I07Rik	0	0	0	0	0	0	0	0	0	0	0	0	0	0	0	0	0	0	0	0	0
ENSMUSG00000077185	Gm25091	0							#N/A						Gm25091	0	0	0	0	0	0	0	0	0	0	0	0	0	0	0	0	0	0	0	0	0
ENSMUSG00000077564	Gm23202	0							#N/A						Gm23202	0	0	0	0	0	0	0	0	0	0	0	0	0	0	0	0	0	0	0	0	0
ENSMUSG00000104565	#N/A	0							#N/A						#N/A	0	0	0	0	0	0	0	0	0	0	0	0	0	0	0	0	0	0	0	0	0
ENSMUSG00000077735	Gm24556	0							#N/A						Gm24556	0	0	0	0	0	0	0	0	0	0	0	0	0	0	0	0	0	0	0	0	0
ENSMUSG00000097228	Gm26597	0							#N/A						Gm26597	0	0	0	0	0	0	0	0	0	0	0	0	0	0	0	0	0	0	0	0	0
ENSMUSG00000029648	Flt1	0							#N/A						Flt1	0	0	0	0	0	0	0	0	0	0	0	0	0	0	0	0	0	0	0	0	0
ENSMUSG00000079069	8430423G03Rik	0							#N/A						8430423G03Rik	0	0	0	0	0	0	0	0	0	0	0	0	0	0	0	0	0	0	0	0	0
ENSMUSG00000092764	Gm23362	0							#N/A						Gm23362	0	0	0	0	0	0	0	0	0	0	0	0	0	0	0	0	0	0	0	0	0
ENSMUSG00000105790	Gm24105	0							#N/A						Gm24105	0	0	0	0	0	0	0	0	0	0	0	0	0	0	0	0	0	0	0	0	0
ENSMUSG00000092674	Gm24105	0							#N/A						Gm24105	0	0	0	0	0	0	0	0	0	0	0	0	0	0	0	0	0	0	0	0	0
ENSMUSG00000056586	Zar1l	0							#N/A						Zar1l	0	0	0	0	0	0	0	0	0	0	0	0	0	0	0	0	0	0	0	0	0
ENSMUSG00000084717	Gm24630	0							#N/A						Gm24630	0	0	0	0	0	0	0	0	0	0	0	0	0	0	0	0	0	0	0	0	0
ENSMUSG00000095272	Gm24242	0							#N/A						Gm24242	0	0	0	0	0	0	0	0	0	0	0	0	0	0	0	0	0	0	0	0	0
ENSMUSG00000094571	Gm23551	0							#N/A						Gm23551	0	0	0	0	0	0	0	0	0	0	0	0	0	0	0	0	0	0	0	0	0
ENSMUSG00000023964	Calcr	0							#N/A						Calcr	0	0	0	0	0	0	0	0	0	0	0	0	0	0	0	0	0	0	0	0	0
ENSMUSG00000076357	Mir653	0							#N/A						Mir653	0	0	0	0	0	0	0	0	0	0	0	0	0	0	0	0	0	0	0	0	0
ENSMUSG00000070107	Mir489	0							#N/A						Mir489	0	0	0	0	0	0	0	0	0	0	0	0	0	0	0	0	0	0	0	0	0
ENSMUSG00000102946	Gm37883	0							#N/A						Gm37883	0	0	0	0	0	0	0	0	0	0	0	0	0	0	0	0	0	0	0	0	0
ENSMUSG00000093570	Gm20714	0							#N/A						Gm20714	0	0	0	0	0	0	0	0	0	0	0	0	0	0	0	0	0	0	0	0	0
ENSMUSG00000097630	Gm26828	0							#N/A						Gm26828	0	0	0	0	0	0	0	0	0	0	0	0	0	0	0	0	0	0	0	0	0
ENSMUSG00000085416	1700019G24Rik	0							#N/A						1700019G24Rik	0	0	0	0	0	0	0	0	0	0	0	0	0	0	0	0	0	0	0	0	0
ENSMUSG00000093482	Gm20619	0							#N/A						Gm20619	0	0	0	0	0	0	0	0	0	0	0	0	0	0	0	0	0	0	0	0	0
ENSMUSG00000093658	Gm20617	0							#N/A						Gm20617	0	0	0	0	0	0	0	0	0	0	0	0	0	0	0	0	0	0	0	0	0
ENSMUSG00000093380	Gm20685	0							#N/A						Gm20685	0	0	0	0	0	0	0	0	0	0	0	0	0	0	0	0	0	0	0	0	0
ENSMUSG00000093581	Gm18006	0							#N/A						Gm18006	0	0	0	0	0	0	0	0	0	0	0	0	0	0	0	0	0	0	0	0	0
ENSMUSG00000090063	Dlx6os1	0							#N/A						Dlx6os1	0	0	0	0	0	0	0	0	0	0	0	0	0	0	0	0	0	0	0	0	0
ENSMUSG00000098963	Gm27699	0							#N/A						Gm27699	0	0	0	0	0	0	0	0	0	0	0	0	0	0	0	0	0	0	0	0	0
ENSMUSG00000098846	Gm27905	0							#N/A						Gm27905	0	0	0	0	0	0	0	0	0	0	0	0	0	0	0	0	0	0	0	0	0
ENSMUSG00000104447	#N/A	0							#N/A						#N/A	0	0	0	0	0	0	0	0	0	0	0	0	0	0	0	0	0	0	0	0	0
ENSMUSG00000029754	Dlx6	0							#N/A						Dlx6	0	0	0	0	0	0	0	0	0	0	0	0	0	0	0	0	0	0	0	0	0
ENSMUSG00000094868	Dlx6os2	0							#N/A						Dlx6os2	0	0	0	0	0	0	0	0	0	0	0	0	0	0	0	0	0	0	0	0	0
ENSMUSG00000029755	Dlx5	0							#N/A						Dlx5	0	0	0	0	0	0	0	0	0	0	0	0	0	0	0	0	0	0	0	0	0
ENSMUSG00000065770	Gm22155	0							#N/A						Gm22155	0	0	0	0	0	0	0	0	0	0	0	0	0	0	0	0	0	0	0	0	0
ENSMUSG00000084418	Gm22276	0							#N/A						Gm22276	0	0	0	0	0	0	0	0	0	0	0	0	0	0	0	0	0	0	0	0	0
ENSMUSG00000089890	Gm16055	0							#N/A						Gm16055	0	0	0	0	0	0	0	0	0	0	0	0	0	0	0	0	0	0	0	0	0
ENSMUSG00000090407	#N/A	0							#N/A						#N/A	0	0	0	0	0	0	0	0	0	0	0	0	0	0	0	0	0	0	0	0	0
ENSMUSG00000090234	#N/A	0							#N/A						#N/A	0	0	0	0	0	0	0	0	0	0	0	0	0	0	0	0	0	0	0	0	0
ENSMUSG00000094367	Gm26058	0							#N/A						Gm26058	0	0	0	0	0	0	0	0	0	0	0	0	0	0	0	0	0	0	0	0	0
ENSMUSG00000098845	Gm27894	0							#N/A						Gm27894	0	0	0	0	0	0	0	0	0	0	0	0	0	0	0	0	0	0	0	0	0
ENSMUSG00000083620	Gm15529	0							#N/A						Gm15529	0	0	0	0	0	0	0	0	0	0	0	0	0	0	0	0	0	0	0	0	0
ENSMUSG00000098052	Gm5300	0							#N/A						Gm5300	0	0	0	0	0	0	0	0	0	0	0	0	0	0	0	0	0	0	0	0	0
ENSMUSG00000077643	Gm24985	0							#N/A						Gm24985	0	0	0	0	0	0	0	0	0	0	0	0	0	0	0	0	0	0	0	0	0
ENSMUSG00000101894	1700016P04Rik	0							#N/A						1700016P04Rik	0	0	0	0	0	0	0	0	0	0	0	0	0	0	0	0	0	0	0	0	0
ENSMUSG00000095489	Gm25737	0							#N/A						Gm25737	0	0	0	0	0	0	0	0	0	0	0	0	0	0	0	0	0	0	0	0	0
ENSMUSG00000088975	Gm23760	0							#N/A						Gm23760	0	0	0	0	0	0	0	0	0	0	0	0	0	0	0	0	0	0	0	0	0
ENSMUSG00000077334	Gm23013	0							#N/A						Gm23013	0	0	0	0	0	0	0	0	0	0	0	0	0	0	0	0	0	0	0	0	0
ENSMUSG00000042717	Ppp1r3a	0							#N/A						Ppp1r3a	0	0	0	0	0	0	0	0	0	0	0	0	0	0	0	0	0	0	0	0	0
ENSMUSG00000093317	Gm25470	0							#N/A						Gm25470	0	0	0	0	0	0	0	0	0	0	0	0	0	0	0	0	0	0	0	0	0
ENSMUSG00000101034	#N/A	0							#N/A						#N/A	0	0	0	0	0	0	0	0	0	0	0	0	0	0	0	0	0	0	0	0	0
ENSMUSG00000081744	Gm5721	0							#N/A						Gm5721	0	0	0	0	0	0	0	0	0	0	0	0	0	0	0	0	0	0	0	0	0
ENSMUSG00000085264	Gm15581	0							#N/A						Gm15581	0	0	0	0	0	0	0	0	0	0	0	0	0	0	0	0	0	0	0	0	0
ENSMUSG00000100101	Gm29591	0							#N/A						Gm29591	0	0	0	0	0	0	0	0	0	0	0	0	0	0	0	0	0	0	0	0	0
ENSMUSG00000093902	Gm25021	0							#N/A						Gm25021	0	0	0	0	0	0	0	0	0	0	0	0	0	0	0	0	0	0	0	0	0
ENSMUSG00000098767	Gm27755	0							#N/A						Gm27755	0	0	0	0	0	0	0	0	0	0	0	0	0	0	0	0	0	0	0	0	0
ENSMUSG00000098567	Gm27762	0							#N/A						Gm27762	0	0	0	0	0	0	0	0	0	0	0	0	0	0	0	0	0	0	0	0	0
ENSMUSG00000097700	Gm26738	0							#N/A						Gm26738	0	0	0	0	0	0	0	0	0	0	0	0	0	0	0	0	0	0	0	0	0
ENSMUSG00000098570	Gm27444	0							#N/A						Gm27444	0	0	0	0	0	0	0	0	0	0	0	0	0	0	0	0	0	0	0	0	0
ENSMUSG00000093271	Gm26233	0							#N/A						Gm26233	0	0	0	0	0	0	0	0	0	0	0	0	0	0	0	0	0	0	0	0	0
ENSMUSG00000095722	Gm23648	0							#N/A						Gm23648	0	0	0	0	0	0	0	0	0	0	0	0	0	0	0	0	0	0	0	0	0
ENSMUSG00000084650	Gm22718	0							#N/A						Gm22718	0	0	0	0	0	0	0	0	0	0	0	0	0	0	0	0	0	0	0	0	0
ENSMUSG00000088880	Gm24213	0							#N/A						Gm24213	0	0	0	0	0	0	0	0	0	0	0	0	0	0	0	0	0	0	0	0	0
ENSMUSG00000099149	Mir6370	0							#N/A						Mir6370	0	0	0	0	0	0	0	0	0	0	0	0	0	0	0	0	0	0	0	0	0
ENSMUSG00000065702	Gm22828	0							#N/A						Gm22828	0	0	0	0	0	0	0	0	0	0	0	0	0	0	0	0	0	0	0	0	0
ENSMUSG00000087831	Gm23960	0							#N/A						Gm23960	0	0	0	0	0	0	0	0	0	0	0	0	0	0	0	0	0	0	0	0	0
ENSMUSG00000088458	Gm26373	0							#N/A						Gm26373	0	0	0	0	0	0	0	0	0	0	0	0	0	0	0	0	0	0	0	0	0
ENSMUSG00000097364	#N/A	0							#N/A						#N/A	0	0	0	0	0	0	0	0	0	0	0	0	0	0	0	0	0	0	0	0	0
ENSMUSG00000096079	Gm23961	0							#N/A						Gm23961	0	0	0	0	0	0	0	0	0	0	0	0	0	0	0	0	0	0	0	0	0
ENSMUSG00000096721	Gm25942	0							#N/A						Gm25942	0	0	0	0	0	0	0	0	0	0	0	0	0	0	0	0	0	0	0	0	0
ENSMUSG00000094300	#N/A	0							#N/A						#N/A	0	0	0	0	0	0	0	0	0	0	0	0	0	0	0	0	0	0	0	0	0
ENSMUSG00000096702	#N/A	0							#N/A						#N/A	0	0	0	0	0	0	0	0	0	0	0	0	0	0	0	0	0	0	0	0	0
ENSMUSG00000098877	Gm27959	0							#N/A						Gm27959	0	0	0	0	0	0	0	0	0	0	0	0	0	0	0	0	0	0	0	0	0
ENSMUSG00000088885	Gm24217	0							#N/A						Gm24217	0	0	0	0	0	0	0	0	0	0	0	0	0	0	0	0	0	0	0	0	0
ENSMUSG00000043865	Tas2r118	0							#N/A						Tas2r118	0	0	0	0	0	0	0	0	0	0	0	0	0	0	0	0	0	0	0	0	0
ENSMUSG00000029680	Hyal4	0							#N/A						Hyal4	0	0	0	0	0	0	0	0	0	0	0	0	0	0	0	0	0	0	0	0	0
ENSMUSG00000029682	Spam1	0							#N/A						Spam1	0	0	0	0	0	0	0	0	0	0	0	0	0	0	0	0	0	0	0	0	0
ENSMUSG00000029678	Hyal5	0							#N/A						Hyal5	0	0	0	0	0	0	0	0	0	0	0	0	0	0	0	0	0	0	0	0	0
ENSMUSG00000077196	Gm22267	0							#N/A						Gm22267	0	0	0	0	0	0	0	0	0	0	0	0	0	0	0	0	0	0	0	0	0
ENSMUSG00000087867	Gm24443	0							#N/A						Gm24443	0	0	0	0	0	0	0	0	0	0	0	0	0	0	0	0	0	0	0	0	0
ENSMUSG00000089442	Gm22529	0							#N/A						Gm22529	0	0	0	0	0	0	0	0	0	0	0	0	0	0	0	0	0	0	0	0	0
ENSMUSG00000088387	Gm24691	0							#N/A						Gm24691	0	0	0	0	0	0	0	0	0	0	0	0	0	0	0	0	0	0	0	0	0
ENSMUSG00000088391	Gm26310	0							#N/A						Gm26310	0	0	0	0	0	0	0	0	0	0	0	0	0	0	0	0	0	0	0	0	0
ENSMUSG00000076067	Mir592	0							#N/A						Mir592	0	0	0	0	0	0	0	0	0	0	0	0	0	0	0	0	0	0	0	0	0
ENSMUSG00000065469	Mir129-1	0							#N/A						Mir129-1	0	0	0	0	0	0	0	0	0	0	0	0	0	0	0	0	0	0	0	0	0
ENSMUSG00000059201	Lep	0							#N/A						Lep	0	0	0	0	0	0	0	0	0	0	0	0	0	0	0	0	0	0	0	0	0
ENSMUSG00000064436	Gm25589	0							#N/A						Gm25589	0	0	0	0	0	0	0	0	0	0	0	0	0	0	0	0	0	0	0	0	0
ENSMUSG00000089289	Gm26021	0							#N/A						Gm26021	0	0	0	0	0	0	0	0	0	0	0	0	0	0	0	0	0	0	0	0	0
ENSMUSG00000090692	Gm17172	0							#N/A						Gm17172	0	0	0	0	0	0	0	0	0	0	0	0	0	0	0	0	0	0	0	0	0
ENSMUSG00000092956	Gm26220	0							#N/A						Gm26220	0	0	0	0	0	0	0	0	0	0	0	0	0	0	0	0	0	0	0	0	0
ENSMUSG00000104796	Gm44354	0							#N/A						Gm44354	0	0	0	0	0	0	0	0	0	0	0	0	0	0	0	0	0	0	0	0	0
ENSMUSG00000065078	Gm24536	0							#N/A						Gm24536	0	0	0	0	0	0	0	0	0	0	0	0	0	0	0	0	0	0	0	0	0
ENSMUSG00000083961	Gm13725	0							#N/A						Gm13725	0	0	0	0	0	0	0	0	0	0	0	0	0	0	0	0	0	0	0	0	0
ENSMUSG00000095989	Gm23049	0							#N/A						Gm23049	0	0	0	0	0	0	0	0	0	0	0	0	0	0	0	0	0	0	0	0	0
ENSMUSG00000065619	Mir183	0							#N/A						Mir183	0	0	0	0	0	0	0	0	0	0	0	0	0	0	0	0	0	0	0	0	0
ENSMUSG00000084861	1700095J07Rik	0							#N/A						1700095J07Rik	0	0	0	0	0	0	0	0	0	0	0	0	0	0	0	0	0	0	0	0	0
ENSMUSG00000087846	Gm25625	0							#N/A						Gm25625	0	0	0	0	0	0	0	0	0	0	0	0	0	0	0	0	0	0	0	0	0
ENSMUSG00000029788	Cpa5	0							#N/A						Cpa5	0	0	0	0	0	0	0	0	0	0	0	0	0	0	0	0	0	0	0	0	0
ENSMUSG00000083221	Gm14528	0							#N/A						Gm14528	0	0	0	0	0	0	0	0	0	0	0	0	0	0	0	0	0	0	0	0	0
ENSMUSG00000098260	Gm27522	0							#N/A						Gm27522	0	0	0	0	0	0	0	0	0	0	0	0	0	0	0	0	0	0	0	0	0
ENSMUSG00000099073	Gm27568	0							#N/A						Gm27568	0	0	0	0	0	0	0	0	0	0	0	0	0	0	0	0	0	0	0	0	0
ENSMUSG00000085321	4930412F09Rik	0							#N/A						4930412F09Rik	0	0	0	0	0	0	0	0	0	0	0	0	0	0	0	0	0	0	0	0	0
ENSMUSG00000065610	Mir29a	0							#N/A						Mir29a	0	0	0	0	0	0	0	0	0	0	0	0	0	0	0	0	0	0	0	0	0
ENSMUSG00000065604	Mir29b-1	0							#N/A						Mir29b-1	0	0	0	0	0	0	0	0	0	0	0	0	0	0	0	0	0	0	0	0	0
ENSMUSG00000086732	Gm6117	0							#N/A						Gm6117	0	0	0	0	0	0	0	0	0	0	0	0	0	0	0	0	0	0	0	0	0
ENSMUSG00000086885	#N/A	0							#N/A						#N/A	0	0	0	0	0	0	0	0	0	0	0	0	0	0	0	0	0	0	0	0	0
ENSMUSG00000084973	Gm13848	0							#N/A						Gm13848	0	0	0	0	0	0	0	0	0	0	0	0	0	0	0	0	0	0	0	0	0
ENSMUSG00000087379	Gm13849	0							#N/A						Gm13849	0	0	0	0	0	0	0	0	0	0	0	0	0	0	0	0	0	0	0	0	0
ENSMUSG00000029766	1700012A03Rik	0							#N/A						1700012A03Rik	0	0	0	0	0	0	0	0	0	0	0	0	0	0	0	0	0	0	0	0	0
ENSMUSG00000085616	Gm13850	0							#N/A						Gm13850	0	0	0	0	0	0	0	0	0	0	0	0	0	0	0	0	0	0	0	0	0
ENSMUSG00000086720	Plxna4os3	0							#N/A						Plxna4os3	0	0	0	0	0	0	0	0	0	0	0	0	0	0	0	0	0	0	0	0	0
ENSMUSG00000086675	Plxna4os2	0							#N/A						Plxna4os2	0	0	0	0	0	0	0	0	0	0	0	0	0	0	0	0	0	0	0	0	0
ENSMUSG00000086763	Plxna4os1	0							#N/A						Plxna4os1	0	0	0	0	0	0	0	0	0	0	0	0	0	0	0	0	0	0	0	0	0
ENSMUSG00000087777	Gm22321	0							#N/A						Gm22321	0	0	0	0	0	0	0	0	0	0	0	0	0	0	0	0	0	0	0	0	0
ENSMUSG00000060411	Npn2	0							#N/A						Npn2	0	0	0	0	0	0	0	0	0	0	0	0	0	0	0	0	0	0	0	0	0
ENSMUSG00000086834	Gm14547	0							#N/A						Gm14547	0	0	0	0	0	0	0	0	0	0	0	0	0	0	0	0	0	0	0	0	0
ENSMUSG00000082118	Gm13862	0							#N/A						Gm13862	0	0	0	0	0	0	0	0	0	0	0	0	0	0	0	0	0	0	0	0	0
ENSMUSG00000082446	Gm13863	0							#N/A						Gm13863	0	0	0	0	0	0	0	0	0	0	0	0	0	0	0	0	0	0	0	0	0
ENSMUSG00000077246	Gm23273	0							#N/A						Gm23273	0	0	0	0	0	0	0	0	0	0	0	0	0	0	0	0	0	0	0	0	0
ENSMUSG00000070075	Mir490	0							#N/A						Mir490	0	0	0	0	0	0	0	0	0	0	0	0	0	0	0	0	0	0	0	0	0
ENSMUSG00000080336	Gm25111	0							#N/A						Gm25111	0	0	0	0	0	0	0	0	0	0	0	0	0	0	0	0	0	0	0	0	0
ENSMUSG00000087924	Gm23231	0							#N/A						Gm23231	0	0	0	0	0	0	0	0	0	0	0	0	0	0	0	0	0	0	0	0	0
ENSMUSG00000089905	Gm16563	0							#N/A						Gm16563	0	0	0	0	0	0	0	0	0	0	0	0	0	0	0	0	0	0	0	0	0
ENSMUSG00000098285	Mir7670	0							#N/A						Mir7670	0	0	0	0	0	0	0	0	0	0	0	0	0	0	0	0	0	0	0	0	0
ENSMUSG00000077339	Gm23010	0							#N/A						Gm23010	0	0	0	0	0	0	0	0	0	0	0	0	0	0	0	0	0	0	0	0	0
ENSMUSG00000064900	Gm25402	0							#N/A						Gm25402	0	0	0	0	0	0	0	0	0	0	0	0	0	0	0	0	0	0	0	0	0
ENSMUSG00000085058	8030453O22Rik	0							#N/A						8030453O22Rik	0	0	0	0	0	0	0	0	0	0	0	0	0	0	0	0	0	0	0	0	0
ENSMUSG00000103331	Gm37995	0							#N/A						Gm37995	0	0	0	0	0	0	0	0	0	0	0	0	0	0	0	0	0	0	0	0	0
ENSMUSG00000102623	Gm37673	0							#N/A						Gm37673	0	0	0	0	0	0	0	0	0	0	0	0	0	0	0	0	0	0	0	0	0
ENSMUSG00000045514	Olfr460	0							#N/A						Olfr460	0	0	0	0	0	0	0	0	0	0	0	0	0	0	0	0	0	0	0	0	0
ENSMUSG00000051936	Prss58	0							#N/A						Prss58	0	0	0	0	0	0	0	0	0	0	0	0	0	0	0	0	0	0	0	0	0
ENSMUSG00000029883	1700074P13Rik	0							#N/A						1700074P13Rik	0	0	0	0	0	0	0	0	0	0	0	0	0	0	0	0	0	0	0	0	0
ENSMUSG00000063252	Gm4744	0							#N/A						Gm4744	0	0	0	0	0	0	0	0	0	0	0	0	0	0	0	0	0	0	0	0	0
ENSMUSG00000101629	Gm29588	0							#N/A						Gm29588	0	0	0	0	0	0	0	0	0	0	0	0	0	0	0	0	0	0	0	0	0
ENSMUSG00000094808	1810009J06Rik	0							#N/A						1810009J06Rik	0	0	0	0	0	0	0	0	0	0	0	0	0	0	0	0	0	0	0	0	0
ENSMUSG00000096525	Gm2663	0							#N/A						Gm2663	0	0	0	0	0	0	0	0	0	0	0	0	0	0	0	0	0	0	0	0	0
ENSMUSG00000104408	Gm38015	0							#N/A						Gm38015	0	0	0	0	0	0	0	0	0	0	0	0	0	0	0	0	0	0	0	0	0
ENSMUSG00000104105	Gm37878	0							#N/A						Gm37878	0	0	0	0	0	0	0	0	0	0	0	0	0	0	0	0	0	0	0	0	0
ENSMUSG00000103157	Gm38294	0							#N/A						Gm38294	0	0	0	0	0	0	0	0	0	0	0	0	0	0	0	0	0	0	0	0	0
ENSMUSG00000029882	2210010C04Rik	0							#N/A						2210010C04Rik	0	0	0	0	0	0	0	0	0	0	0	0	0	0	0	0	0	0	0	0	0
ENSMUSG00000076465	Trbv5	0							#N/A						Trbv5	0	0	0	0	0	0	0	0	0	0	0	0	0	0	0	0	0	0	0	0	0
ENSMUSG00000103807	Trbv6	0							#N/A						Trbv6	0	0	0	0	0	0	0	0	0	0	0	0	0	0	0	0	0	0	0	0	0
ENSMUSG00000102622	Trbv7	0							#N/A						Trbv7	0	0	0	0	0	0	0	0	0	0	0	0	0	0	0	0	0	0	0	0	0
ENSMUSG00000103833	Gm49885	0							#N/A						Gm49885	0	0	0	0	0	0	0	0	0	0	0	0	0	0	0	0	0	0	0	0	0
ENSMUSG00000102821	Trbv8	0							#N/A						Trbv8	0	0	0	0	0	0	0	0	0	0	0	0	0	0	0	0	0	0	0	0	0
ENSMUSG00000104198	Trbv9	0							#N/A						Trbv9	0	0	0	0	0	0	0	0	0	0	0	0	0	0	0	0	0	0	0	0	0
ENSMUSG00000091671	Trbv10	0							#N/A						Trbv10	0	0	0	0	0	0	0	0	0	0	0	0	0	0	0	0	0	0	0	0	0
ENSMUSG00000102903	Trbv11	0							#N/A						Trbv11	0	0	0	0	0	0	0	0	0	0	0	0	0	0	0	0	0	0	0	0	0
ENSMUSG00000102327	Trbv12-3	0							#N/A						Trbv12-3	0	0	0	0	0	0	0	0	0	0	0	0	0	0	0	0	0	0	0	0	0
ENSMUSG00000102409	Trbv18	0							#N/A						Trbv18	0	0	0	0	0	0	0	0	0	0	0	0	0	0	0	0	0	0	0	0	0
ENSMUSG00000076477	Trbv21	0							#N/A						Trbv21	0	0	0	0	0	0	0	0	0	0	0	0	0	0	0	0	0	0	0	0	0
ENSMUSG00000102988	Trbv22	0							#N/A						Trbv22	0	0	0	0	0	0	0	0	0	0	0	0	0	0	0	0	0	0	0	0	0
ENSMUSG00000102955	Trbv24	0							#N/A						Trbv24	0	0	0	0	0	0	0	0	0	0	0	0	0	0	0	0	0	0	0	0	0
ENSMUSG00000104473	Trbv25	0							#N/A						Trbv25	0	0	0	0	0	0	0	0	0	0	0	0	0	0	0	0	0	0	0	0	0
ENSMUSG00000104254	Trbv27	0							#N/A						Trbv27	0	0	0	0	0	0	0	0	0	0	0	0	0	0	0	0	0	0	0	0	0
ENSMUSG00000104326	Trbv28	0							#N/A						Trbv28	0	0	0	0	0	0	0	0	0	0	0	0	0	0	0	0	0	0	0	0	0
ENSMUSG00000076481	Trbv30	0							#N/A						Trbv30	0	0	0	0	0	0	0	0	0	0	0	0	0	0	0	0	0	0	0	0	0
ENSMUSG00000054106	Try4	0							#N/A						Try4	0	0	0	0	0	0	0	0	0	0	0	0	0	0	0	0	0	0	0	0	0
ENSMUSG00000103797	Gm18964	0							#N/A						Gm18964	0	0	0	0	0	0	0	0	0	0	0	0	0	0	0	0	0	0	0	0	0
ENSMUSG00000036938	Try5	0							#N/A						Try5	0	0	0	0	0	0	0	0	0	0	0	0	0	0	0	0	0	0	0	0	0
ENSMUSG00000071521	Try10	0							#N/A						Try10	0	0	0	0	0	0	0	0	0	0	0	0	0	0	0	0	0	0	0	0	0
ENSMUSG00000071519	Prss3	0							#N/A						Prss3	0	0	0	0	0	0	0	0	0	0	0	0	0	0	0	0	0	0	0	0	0
ENSMUSG00000058119	Gm5771	0							#N/A						Gm5771	0	0	0	0	0	0	0	0	0	0	0	0	0	0	0	0	0	0	0	0	0
ENSMUSG00000103397	Gm38306	0							#N/A						Gm38306	0	0	0	0	0	0	0	0	0	0	0	0	0	0	0	0	0	0	0	0	0
ENSMUSG00000059014	Gm5409	0							#N/A						Gm5409	0	0	0	0	0	0	0	0	0	0	0	0	0	0	0	0	0	0	0	0	0
ENSMUSG00000071517	Gm10334	0							#N/A						Gm10334	0	0	0	0	0	0	0	0	0	0	0	0	0	0	0	0	0	0	0	0	0
ENSMUSG00000062751	Prss1	0							#N/A						Prss1	0	0	0	0	0	0	0	0	0	0	0	0	0	0	0	0	0	0	0	0	0
ENSMUSG00000102221	Gm37301	0							#N/A						Gm37301	0	0	0	0	0	0	0	0	0	0	0	0	0	0	0	0	0	0	0	0	0
ENSMUSG00000104513	Gm29813	0							#N/A						Gm29813	0	0	0	0	0	0	0	0	0	0	0	0	0	0	0	0	0	0	0	0	0
ENSMUSG00000102616	Gm37841	0							#N/A						Gm37841	0	0	0	0	0	0	0	0	0	0	0	0	0	0	0	0	0	0	0	0	0
ENSMUSG00000103699	Gm38018	0							#N/A						Gm38018	0	0	0	0	0	0	0	0	0	0	0	0	0	0	0	0	0	0	0	0	0
ENSMUSG00000098970	Gm27549	0							#N/A						Gm27549	0	0	0	0	0	0	0	0	0	0	0	0	0	0	0	0	0	0	0	0	0
ENSMUSG00000103788	Gm37527	0							#N/A						Gm37527	0	0	0	0	0	0	0	0	0	0	0	0	0	0	0	0	0	0	0	0	0
ENSMUSG00000045479	Olfr459	0							#N/A						Olfr459	0	0	0	0	0	0	0	0	0	0	0	0	0	0	0	0	0	0	0	0	0
ENSMUSG00000058499	Pip	0							#N/A						Pip	0	0	0	0	0	0	0	0	0	0	0	0	0	0	0	0	0	0	0	0	0
ENSMUSG00000047102	Tas2r139	0							#N/A						Tas2r139	0	0	0	0	0	0	0	0	0	0	0	0	0	0	0	0	0	0	0	0	0
ENSMUSG00000051917	Tas2r144	0							#N/A						Tas2r144	0	0	0	0	0	0	0	0	0	0	0	0	0	0	0	0	0	0	0	0	0
ENSMUSG00000065206	Gm24611	0							#N/A						Gm24611	0	0	0	0	0	0	0	0	0	0	0	0	0	0	0	0	0	0	0	0	0
ENSMUSG00000091983	Olfr457	0							#N/A						Olfr457	0	0	0	0	0	0	0	0	0	0	0	0	0	0	0	0	0	0	0	0	0
ENSMUSG00000078177	Gm4877	0							#N/A						Gm4877	0	0	0	0	0	0	0	0	0	0	0	0	0	0	0	0	0	0	0	0	0
ENSMUSG00000071494	Olfr455	0							#N/A						Olfr455	0	0	0	0	0	0	0	0	0	0	0	0	0	0	0	0	0	0	0	0	0
ENSMUSG00000095831	Olfr453	0							#N/A						Olfr453	0	0	0	0	0	0	0	0	0	0	0	0	0	0	0	0	0	0	0	0	0
ENSMUSG00000095236	Olfr38	0							#N/A						Olfr38	0	0	0	0	0	0	0	0	0	0	0	0	0	0	0	0	0	0	0	0	0
ENSMUSG00000065034	Gm22363	0							#N/A						Gm22363	0	0	0	0	0	0	0	0	0	0	0	0	0	0	0	0	0	0	0	0	0
ENSMUSG00000094192	Olfr452	0							#N/A						Olfr452	0	0	0	0	0	0	0	0	0	0	0	0	0	0	0	0	0	0	0	0	0
ENSMUSG00000054431	Olfr450	0							#N/A						Olfr450	0	0	0	0	0	0	0	0	0	0	0	0	0	0	0	0	0	0	0	0	0
ENSMUSG00000087766	Gm23982	0							#N/A						Gm23982	0	0	0	0	0	0	0	0	0	0	0	0	0	0	0	0	0	0	0	0	0
ENSMUSG00000049168	Olfr449	0							#N/A						Olfr449	0	0	0	0	0	0	0	0	0	0	0	0	0	0	0	0	0	0	0	0	0
ENSMUSG00000043119	Olfr448	0							#N/A						Olfr448	0	0	0	0	0	0	0	0	0	0	0	0	0	0	0	0	0	0	0	0	0
ENSMUSG00000045708	Olfr447	0							#N/A						Olfr447	0	0	0	0	0	0	0	0	0	0	0	0	0	0	0	0	0	0	0	0	0
ENSMUSG00000073111	Olfr446	0							#N/A						Olfr446	0	0	0	0	0	0	0	0	0	0	0	0	0	0	0	0	0	0	0	0	0
ENSMUSG00000073110	Olfr444	0							#N/A						Olfr444	0	0	0	0	0	0	0	0	0	0	0	0	0	0	0	0	0	0	0	0	0
ENSMUSG00000091008	Gm17472	0							#N/A						Gm17472	0	0	0	0	0	0	0	0	0	0	0	0	0	0	0	0	0	0	0	0	0
ENSMUSG00000076500	Gm20730	0							#N/A						Gm20730	0	0	0	0	0	0	0	0	0	0	0	0	0	0	0	0	0	0	0	0	0
ENSMUSG00000091386	Olfr443-ps1	0							#N/A						Olfr443-ps1	0	0	0	0	0	0	0	0	0	0	0	0	0	0	0	0	0	0	0	0	0
ENSMUSG00000094669	Olfr441	0							#N/A						Olfr441	0	0	0	0	0	0	0	0	0	0	0	0	0	0	0	0	0	0	0	0	0
ENSMUSG00000094200	Olfr237	0							#N/A						Olfr237	0	0	0	0	0	0	0	0	0	0	0	0	0	0	0	0	0	0	0	0	0
ENSMUSG00000071481	Olfr437	0							#N/A						Olfr437	0	0	0	0	0	0	0	0	0	0	0	0	0	0	0	0	0	0	0	0	0
ENSMUSG00000043605	Olfr13	0							#N/A						Olfr13	0	0	0	0	0	0	0	0	0	0	0	0	0	0	0	0	0	0	0	0	0
ENSMUSG00000048693	Olfr435	0							#N/A						Olfr435	0	0	0	0	0	0	0	0	0	0	0	0	0	0	0	0	0	0	0	0	0
